## Supplementary Data File S3 for "A domain-resolution map of *in vivo* DNA binding reveals the regulatory consequences of somatic mutations in zinc finger transcription factors": ExpressionAssociations.NonBindingZF_vs_noMut.txt (part 83 of 96)

ZFP	ID	logFC	s.e.m	t	P.Value
ZNF684	SLC8A1	0.250277975470699	0.489060219280736	0.51175287950998	0.608896171985833
ZNF684	SLC8A2	-1.21597755915706	0.893399272935667	-1.3610684449758	0.173688006261913
ZNF684	SLC9A1	-0.47697262277521	0.239849692921317	-1.98863136727751	0.0469158127455863
ZNF684	SLC9A2	-0.231199207295469	0.978725032478921	-0.236224884030897	0.81328908271223
ZNF684	SLC9A3	0.640168600197726	0.982343818940773	0.651674686453463	0.514706741234709
ZNF684	SLC9A3R1	-0.709100824367675	0.358369295315149	-1.97868744236052	0.0480262836117796
ZNF684	SLC9A3R2	0.0585685577908457	0.340301037939278	0.172108078616253	0.863374814117776
ZNF684	SLC9A5	-0.02256583225386	0.474325647881857	-0.0475745563298754	0.96206138027246
ZNF684	SLC9A6	-0.1934802687003	0.221274647888954	-0.874389680635248	0.382040234993859
ZNF684	SLC9A7	0.464015822502649	0.574656404063636	0.807466547351424	0.419520444996407
ZNF684	SLC9A8	-0.364391028639432	0.230874897119522	-1.57830510456401	0.114697624755402
ZNF684	SLC9A9	-0.0390647799182618	0.473049220580881	-0.0825807933269443	0.9341954342154
ZNF684	SLCO1A2	0.334996654918818	1.07414972660525	0.311871470635238	0.755179747692363
ZNF684	SLCO1B3	-0.943973718275119	1.28934578887846	-0.73213386697159	0.464196487920176
ZNF684	SLCO2A1	-0.597035834047526	0.544677131084002	-1.09612796274248	0.273191422824365
ZNF684	SLCO2B1	0.143529255260782	0.519391893328285	0.276340961621561	0.782322685559574
ZNF684	SLCO3A1	-0.938370070118067	0.429950982003636	-2.18250477239318	0.0292205267648598
ZNF684	SLCO4A1	-0.367628742780135	0.674866478825198	-0.544742929623798	0.586007946902515
ZNF684	SLCO4C1	-0.341532463864456	0.902398418795125	-0.378471921881765	0.705131381011016
ZNF684	SLCO5A1	0.128031186090755	0.717447485281546	0.178453738729758	0.858389746114144
ZNF684	SLFN11	-0.064681237680142	0.497639778448745	-0.129976019766282	0.896602102432417
ZNF684	SLFN12	-0.152766065877921	0.491077286934353	-0.311083550272897	0.755778535499287
ZNF684	SLFN12L	0.425394045423469	0.670292179964797	0.634639725986077	0.525756174545116
ZNF684	SLFN13	-0.93929494653742	0.692033779390946	-1.35729638423732	0.174882756710533
ZNF684	SLFN5	-0.770506521596617	0.436889145769604	-1.76362019761175	0.0779910443533442
ZNF684	SLFNL1	-0.553420768553623	0.481513399917817	-1.14933617350645	0.250593003094516
ZNF684	SLIT1	0.0941215328369545	0.695000267274948	0.135426613871674	0.892291998996844
ZNF684	SLIT2	-0.77275828271853	0.822295258024832	-0.939757678494595	0.347486891380505
ZNF684	SLIT3	-0.993347872361405	0.624980097803456	-1.58940720808968	0.112170468995031
ZNF684	SLITRK4	-0.584007279343978	0.892575697361887	-0.654294398861722	0.513018289955332
ZNF684	SLITRK5	0.253966014984366	1.06219345130629	0.239095820701998	0.811062588682272
ZNF684	SLITRK6	-1.02339960755445	1.13586055948824	-0.900990530048458	0.36773198296021
ZNF684	SLK	-0.0700275595986134	0.285203387586215	-0.24553551131101	0.806074009564333
ZNF684	SLMAP	-0.279052379321779	0.235154085248529	-1.18667884943123	0.235534427542558
ZNF684	SLPI	0.00285334497924509	0.958130370761846	0.00297803416561807	0.997624255574315
ZNF684	SLTM	-0.310072598024914	0.186064909016087	-1.66647542335941	0.0958188648008562
ZNF684	SLU7	0.124606782823504	0.180864982362229	0.688949188483298	0.490957366063452
ZNF684	SMAD1	-0.800750400553304	0.271059631313309	-2.9541484900337	0.00318214888917526
ZNF684	SMAD2	-0.215276127821355	0.172880614184237	-1.24523000359044	0.213233629180705
ZNF684	SMAD3	-0.530367994742769	0.291157321905518	-1.82158563374503	0.0687086996242857
ZNF684	SMAD4	-0.291005387504573	0.190869694231285	-1.52462856231094	0.127553813424168
ZNF684	SMAD5	0.0503724353333356	0.254466083846701	0.197953434783402	0.843107204894456
ZNF684	SMAD6	-0.481776682500683	0.416562753624047	-1.15655247212883	0.247631760201831
ZNF684	SMAD7	-0.907247578105055	0.31187747898527	-2.90898714795596	0.00367719823624456
ZNF684	SMAD9	-1.10342701262302	0.72079025301369	-1.53085728894014	0.126006766389987
ZNF684	SMAGP	-0.0217628894666325	0.396375249447045	-0.0549047638493887	0.956221344594995
ZNF684	SMAP1	0.0458035581442404	0.216273514885098	0.211785331960665	0.832302088993416
ZNF684	SMAP2	0.128175882789341	0.227965280588937	0.562260544492584	0.574019037449622
ZNF684	SMARCA1	-0.652305401279032	0.463790604867746	-1.40646531954877	0.159784525557508
ZNF684	SMARCA2	-0.398460088331024	0.320490150621301	-1.24328341310512	0.213949632293155
ZNF684	SMARCA4	-0.295127129199201	0.229253295383765	-1.28734083715205	0.198165864959982
ZNF684	SMARCA5	-0.179478653640544	0.232078962529441	-0.773351671708613	0.439431075100017
ZNF684	SMARCAD1	-0.0265243607862455	0.269016725689105	-0.0985974411750848	0.921470528386365
ZNF684	SMARCAL1	-0.083306890430124	0.128139211653385	-0.65012800808755	0.515704958359623
ZNF684	SMARCB1	-0.130861105414773	0.16127379241135	-0.811422013819797	0.417246749528781
ZNF684	SMARCC1	-0.378254484763268	0.226872752777199	-1.66725391274612	0.09566400344684
ZNF684	SMARCC2	-0.395901303614216	0.178233776967041	-2.22124734352359	0.0264768494142739
ZNF684	SMARCD1	-0.186917268339854	0.166542989301507	-1.12233645573313	0.261891569232364
ZNF684	SMARCD2	-0.267153173132776	0.18201859610406	-1.46772461084165	0.14237997988147
ZNF684	SMARCD3	-0.20587084622951	0.445336063287392	-0.462282000496002	0.643943365400127
ZNF684	SMARCE1	-0.135589931679733	0.162754172630686	-0.833096500618803	0.404917427592448
ZNF684	SMC1A	-0.478435639065681	0.246282045590678	-1.94263304057838	0.0522396727888637
ZNF684	SMC1B	0.32677274913383	1.00575836049746	0.324901847171525	0.745298783916536
ZNF684	SMC2	-0.307613601806027	0.308265563307812	-0.997885065413117	0.31848935661747
ZNF684	SMC3	0.0092754227749016	0.259791043527603	0.0357033970415384	0.971523415035797
ZNF684	SMC4	-0.024181071250251	0.309966545616628	-0.0780118744819596	0.937828579834207
ZNF684	SMC5	-0.15198856628198	0.262343415614227	-0.579349651014218	0.562436650717674
ZNF684	SMC6	-0.422478652146069	0.25407077166929	-1.66283846571689	0.0965450114376437
ZNF684	SMCHD1	-0.197676479664211	0.267041659953609	-0.740245846653857	0.459261868133902
ZNF684	SMCR8	-0.458871959806691	0.249280759891189	-1.84078370110469	0.0658424643778727
ZNF684	SMG1	-0.26978515016271	0.257333233436463	-1.04838829621795	0.294621619757844
ZNF684	SMG5	-0.069637760098496	0.191961187902059	-0.362769999808638	0.716825690455842
ZNF684	SMG6	-0.0818365524650334	0.169797632521168	-0.481965215002814	0.629898049504261
ZNF684	SMG7	-0.200229790512636	0.163071725142432	-1.22786332417682	0.219682919502496
ZNF684	SMN2	-0.0846553721642545	0.227865575387636	-0.371514530091884	0.7103046257714
ZNF684	SMNDC1	-0.0834948854193914	0.180656732857532	-0.462174224556781	0.644020628382599
ZNF684	SMO	-0.643005163842962	0.540713214926166	-1.18917967250119	0.23454936660431
ZNF684	SMOC1	-1.15751074098979	1.07648050798026	-1.07527329330056	0.28241813252804
ZNF684	SMOC2	-1.07652386757262	0.627899900895644	-1.71448325766106	0.0866379954976751
ZNF684	SMOX	0.0745565400961384	0.37100433397616	0.200958676943459	0.840756999148938
ZNF684	SMPD1	-0.00768430656698452	0.258541560972044	-0.0297217458504299	0.976292758532255
ZNF684	SMPD2	0.0568692236602809	0.23327844390062	0.243782591779068	0.807431155485629
ZNF684	SMPD3	0.0337414132334325	0.551135236152712	0.0612216585333391	0.951190498190209
ZNF684	SMPD4	-0.204307390346384	0.160691734829135	-1.27142438634834	0.203766634089778
ZNF684	SMPDL3A	0.26153473568127	0.402461231935793	0.649838332063234	0.515892025301301
ZNF684	SMPDL3B	-0.220118280031035	0.628710931889895	-0.350110470275049	0.726302905438651
ZNF684	SMS	0.324278764979238	0.275662127832481	1.17636313529547	0.239628697531911
ZNF684	SMTN	0.438107689390227	0.310803994260128	1.40959478475541	0.158858050853174
ZNF684	SMTNL2	-0.325693121712888	0.749518603611675	-0.434536407960367	0.663958867739962
ZNF684	SMU1	-0.0793050227779276	0.125265199687039	-0.63309700520226	0.52676279569337
ZNF684	SMUG1	0.0751254677888218	0.182639801926937	0.411331303451998	0.680885939112589
ZNF684	SMURF1	-0.409166141197056	0.200345410131606	-2.04230354430519	0.0412887321862796
ZNF684	SMURF2	-0.0805507565400864	0.280228947710213	-0.287446237079634	0.773808718032444
ZNF684	SMYD2	0.059805130647118	0.231992991404766	0.257788523200573	0.796604014961382
ZNF684	SMYD3	-0.204812734086412	0.31857392428829	-0.6429048910515	0.520379994259968
ZNF684	SMYD4	-0.24077121836989	0.19694233629191	-1.22254677639762	0.221685006905741
ZNF684	SMYD5	0.0140875376372457	0.155966979750616	0.0903238471359198	0.928041428534907
ZNF684	SNAI1	-0.316770429515712	0.475954352573179	-0.665547920306092	0.505798179656198
ZNF684	SNAI2	-0.827290546269128	0.518484190890255	-1.59559454425918	0.110781247940494
ZNF684	SNAI3	0.543187457177194	0.446241365680608	1.21725034690301	0.223692495451877
ZNF684	SNAP23	-0.153171922790589	0.189689648953132	-0.807486985378067	0.419508678027285
ZNF684	SNAP25	0.106915450314522	0.861900006965851	0.124046234424451	0.901294597548871
ZNF684	SNAP29	-0.10407040479754	0.157383159163331	-0.661255024684927	0.508546114157503
ZNF684	SNAP47	-0.244119089544761	0.139163316274088	-1.75419137802061	0.0795934279685242
ZNF684	SNAPC1	0.205163567045781	0.27019767569046	0.75930914846513	0.44778199716809
ZNF684	SNAPC2	0.162875013097818	0.221245829374116	0.736172128345089	0.461736277824777
ZNF684	SNAPC3	-0.0399685799144189	0.215810018732518	-0.185202615472442	0.8530941157634
ZNF684	SNAPC4	-0.0319365582154851	0.235729512424966	-0.135479677054229	0.892250054273327
ZNF684	SNAPC5	-0.0728606919533827	0.196500237072165	-0.370791878111702	0.710842733245841
ZNF684	SNAPIN	-0.206282637697994	0.166536928077198	-1.2386600382251	0.215657175706953
ZNF684	SNCA	0.251631740245865	0.627194033411152	0.401202382103833	0.688325898668441
ZNF684	SNCAIP	-1.72582483928681	0.610071493865266	-2.82888949351231	0.00473054114047026
ZNF684	SNCG	-0.165238950777409	0.768202358621736	-0.215098208073549	0.829718777044754
ZNF684	SND1	-0.00537181038219182	0.163761849712522	-0.0328025751517941	0.973836207495509
ZNF684	SNED1	-0.228799699496292	0.487747016640159	-0.469095026090323	0.639067054202496
ZNF684	SNF8	0.0206150634866423	0.179842751791594	0.114628269870623	0.908754475386161
ZNF684	SNHG1	0.339002458403425	0.322948840722418	1.04970947610493	0.294013775010394
ZNF684	SNHG10	-0.0697693206049031	0.344315950990851	-0.202631682918335	0.839449263156376
ZNF684	SNHG11	0.214896470889278	0.252476163681097	0.851155482387298	0.394813200794927
ZNF684	SNHG12	0.469451696480997	0.37390146819303	1.25554921928961	0.209466877368811
ZNF684	SNHG3	0.431382745340176	0.396343092381565	1.08840737641739	0.276582886542289
ZNF684	SNHG4	-0.0573076048720766	0.544162179669374	-0.105313465384338	0.916140574294992
ZNF684	SNHG5	1.06016048369173	0.432188857201805	2.4530028158424	0.0142753678964706
ZNF684	SNHG6	0.509558265401083	0.302430545442146	1.68487698442008	0.0922116852069218
ZNF684	SNHG7	0.453709488930438	0.328150474076989	1.38262633996375	0.166976724923713
ZNF684	SNHG8	0.599708078841741	0.304714008244859	1.96810144140086	0.0492326682506941
ZNF684	SNHG9	0.158199013972001	0.455197325366502	0.347539418964351	0.728232842934917
ZNF684	SNIP1	-0.319244692785342	0.164005710418523	-1.94654620238934	0.0517678935665666
ZNF684	SNN	-0.356986619618646	0.268166944027593	-1.3312103805826	0.183313680669409
ZNF684	SNORA8	0.24680048210038	0.323539084384138	0.762815047740427	0.445688666231209
ZNF684	SNORD116-28	0.572824706991699	0.728376174376495	0.786440752928318	0.431728380278407
ZNF684	SNORD116-4	-0.194613500112426	1.01987952635552	-0.190820087160554	0.848691300841852
ZNF684	SNORD1C	0.0355574705084294	0.420374744913582	0.0845851729645155	0.932602005594287
ZNF684	SNPH	0.702808233504282	0.542968198703458	1.29438194572445	0.195724479987862
ZNF684	SNRK	-0.305540928867171	0.221742179491486	-1.3779107320396	0.168427833790113
ZNF684	SNRNP200	-0.375038014526131	0.201933538403761	-1.85723489763376	0.06346548621151
ZNF684	SNRNP25	0.375392703928784	0.245011828543412	1.53214114665599	0.12568971690528
ZNF684	SNRNP27	0.24194710412992	0.196319862322018	1.23241276388561	0.217980047974771
ZNF684	SNRNP35	0.0834165983356504	0.202455921203715	0.412023505362015	0.680378621187235
ZNF684	SNRNP40	-0.183270481581466	0.18498729765774	-0.990719275874553	0.321975824087295
ZNF684	SNRNP48	-0.110242814230451	0.239559777679137	-0.460189165720918	0.645444375666784
ZNF684	SNRNP70	0.0485880712904017	0.213157510420683	0.227944449128297	0.819719203344207
ZNF684	SNRPA	0.161462141491554	0.189326299713074	0.85282468276331	0.393887031000614
ZNF684	SNRPA1	-0.0153426647979511	0.199848587133902	-0.0767714449122986	0.938815180360868
ZNF684	SNRPB	0.0974615372987546	0.204763561003494	0.475971099648396	0.634161402048048
ZNF684	SNRPB2	0.405387486006068	0.189456406982262	2.13974017803485	0.0325300380682063
ZNF684	SNRPC	0.054092240702653	0.168000122656509	0.321977388154945	0.747512825971543
ZNF684	SNRPD1	0.269571966600912	0.208180851096078	1.29489319109614	0.195548077439852
ZNF684	SNRPD2	0.232445134013048	0.222763423509704	1.04346185002369	0.296895593717605
ZNF684	SNRPD3	0.0518033200504008	0.156458820197586	0.331098751639443	0.740614220412968
ZNF684	SNRPE	0.186212910319494	0.207662004957428	0.896711511369976	0.370010789960125
ZNF684	SNRPF	0.181920102878575	0.221209232449556	0.822389286668041	0.410980654104827
ZNF684	SNRPG	0.309201037443934	0.213532590762988	1.44802737764341	0.147809693859488
ZNF684	SNRPN	0.546124340531756	0.430672361251554	1.26807380660485	0.204960207070004
ZNF684	SNTA1	0.200720525584468	0.358488789461331	0.559907398739228	0.575622731011331
ZNF684	SNTB1	-0.271259850107696	0.454833158038313	-0.596394183919295	0.550998178079642
ZNF684	SNTB2	-0.0551469405861986	0.23291987798693	-0.236763564633557	0.812871204686709
ZNF684	SNUPN	0.048540440240585	0.159108000463219	0.305078563612558	0.76034688474299
ZNF684	SNURF	0.170645212592157	1.03799532948891	0.164398825066178	0.869438418064622
ZNF684	SNW1	-0.0880751529810609	0.13965680597592	-0.630654212414447	0.52835872347323
ZNF684	SNX1	0.0201434341977609	0.16416684715976	0.122700987113179	0.902359636475715
ZNF684	SNX10	0.901026674869804	0.458760567100078	1.96404560349505	0.0497015686488627
ZNF684	SNX11	0.045633734393025	0.145417214538961	0.313812463934926	0.753705299477967
ZNF684	SNX12	-0.340063878186899	0.26969770753371	-1.26090755941777	0.207530092964465
ZNF684	SNX13	-0.131167685591201	0.24081576192028	-0.544680649411241	0.586050777659719
ZNF684	SNX14	0.0134336844594808	0.202445641651273	0.0663569951415466	0.947102083190099
ZNF684	SNX15	0.0202322489096892	0.173015527935633	0.116938919593484	0.906923460750458
ZNF684	SNX16	-0.128963403712125	0.299853989154494	-0.430087337092853	0.667191324993879
ZNF684	SNX17	-0.0464373626549274	0.131628087807924	-0.352792199812933	0.724291739682595
ZNF684	SNX18	-0.350591020916015	0.240196465299195	-1.45960108313547	0.144600431456317
ZNF684	SNX19	-0.556086278093138	0.246151273201716	-2.25912411851486	0.0240127560985638
ZNF684	SNX2	-0.258400396657989	0.19056646109358	-1.35595946513956	0.175307678606738
ZNF684	SNX20	0.503685621057036	0.586597755268222	0.85865589585614	0.390661880576609
ZNF684	SNX21	0.0644602419440271	0.247285973590816	0.260670837929083	0.79438065062637
ZNF684	SNX22	0.739538532922303	0.339555759910983	2.17795902833802	0.0295579638282324
ZNF684	SNX24	0.377890523896117	0.301732094476171	1.25240413868522	0.210609758629793
ZNF684	SNX25	0.233614539142316	0.313303164438085	0.745650110369323	0.455990778768029
ZNF684	SNX27	-0.176211233654706	0.200968057601478	-0.876812144963528	0.380723250448755
ZNF684	SNX29	-0.593983626997921	0.257117180450882	-2.31016700617325	0.0210084518386577
ZNF684	SNX3	0.12817271844795	0.16715096051366	0.766808147880642	0.443311246051621
ZNF684	SNX30	-0.392580520077006	0.307420725184414	-1.27701383776747	0.201786794054874
ZNF684	SNX33	-0.521946093365772	0.194063065279301	-2.68956945833342	0.00723043636501849
ZNF684	SNX4	-0.0532655758529354	0.211613690058001	-0.251711388985921	0.801297201907059
ZNF684	SNX5	-0.0342453923025786	0.16672897576807	-0.205395565736672	0.837289796426491
ZNF684	SNX6	-0.144718758235368	0.199150321860255	-0.726681016046352	0.46753006041592
ZNF684	SNX7	0.483799571883289	0.365894343575595	1.32223845593102	0.186281968654722
ZNF684	SNX8	-0.246066579504442	0.250756972640735	-0.981295063954158	0.326598927722513
ZNF684	SNX9	-0.351574792031642	0.217713087301682	-1.6148537342841	0.106543948029383
ZNF684	SOAT1	-0.243502340936716	0.332610136149529	-0.732095370741338	0.464219975880996
ZNF684	SOBP	0.177396527572659	0.545781107966901	0.325032371005808	0.745200016181499
ZNF684	SOCS1	-0.0744518650142503	0.485726728868793	-0.153279324750443	0.878197764949725
ZNF684	SOCS2	0.211360357235909	0.491083300091298	0.430396140932942	0.666966763965157
ZNF684	SOCS3	-0.452318696186452	0.473263612439487	-0.955743658074468	0.33934936562702
ZNF684	SOCS4	-0.305522136076592	0.216022463431762	-1.41430724945465	0.157470617019931
ZNF684	SOCS5	-0.221234500516141	0.21899409752402	-1.01023042637884	0.312541067430969
ZNF684	SOCS6	-0.365242202344252	0.25796011733099	-1.41588632430186	0.157007770908428
ZNF684	SOCS7	-0.362905865289319	0.399305366593181	-0.908842944900997	0.363572969380306
ZNF684	SOD1	0.155899761076688	0.214049548653982	0.728334920849124	0.466517553208767
ZNF684	SOD2	-0.0876967719247465	0.385636806957769	-0.227407680860583	0.82013645145499
ZNF684	SOD3	-0.361464864415284	0.583584810035114	-0.619387033726143	0.535751577281764
ZNF684	SOHLH2	-1.2817047598122	1.02249473621677	-1.25350744059037	0.21020832000883
ZNF684	SON	-0.383424343621921	0.219949821872029	-1.7432355268967	0.081488864772571
ZNF684	SORBS1	0.121878940390732	0.527883335802805	0.230882341086557	0.817436388550376
ZNF684	SORBS2	-0.249199697065743	0.67313864600413	-0.370205601097243	0.711279398017215
ZNF684	SORBS3	0.19812143598884	0.30207922951428	0.655859180743422	0.512011139698064
ZNF684	SORCS1	0.634958836037715	0.992573070624641	0.639709916407591	0.522454838003178
ZNF684	SORCS2	-0.669322645378091	0.846217167652256	-0.790958480829524	0.429088067654991
ZNF684	SORD	-0.25960329953424	0.367493775701207	-0.706415500613301	0.48003493669367
ZNF684	SORL1	-0.228526247241738	0.520322856503517	-0.439200862282692	0.660576632623059
ZNF684	SORT1	-0.159628400897218	0.337058832687622	-0.473592101486798	0.635856864434266
ZNF684	SOS1	-0.324701620732029	0.224553567546136	-1.44598736185885	0.148380973004265
ZNF684	SOS2	-0.389437628266281	0.22669667626357	-1.71787974435717	0.0860163617367066
ZNF684	SOSTDC1	-0.564909600765647	1.22738591091586	-0.460254265379435	0.645397663451769
ZNF684	SOX10	1.10434809112935	0.912262593528733	1.21055943646402	0.226247089394681
ZNF684	SOX11	-2.25816824502747	0.958739616736218	-2.35535092699603	0.0186280532314302
ZNF684	SOX12	-0.00808832730287047	0.323610484808478	-0.0249940211537255	0.980062918966124
ZNF684	SOX13	-0.583403591342018	0.362464612441138	-1.60954634278059	0.107698607016481
ZNF684	SOX15	-1.29163718371061	0.66785911650395	-1.93399648487537	0.0532936613765397
ZNF684	SOX17	-0.0137859693964407	0.487112427687362	-0.0283014117744679	0.977425363004088
ZNF684	SOX18	-0.468806781102046	0.412602733724264	-1.13621831069918	0.256039165953592
ZNF684	SOX2	0.125726253570737	1.1808641970791	0.106469697262161	0.915223342342402
ZNF684	SOX21	1.27648941238607	0.995570652349096	1.2821685827863	0.199973408532621
ZNF684	SOX4	-0.644950285391947	0.378607723957739	-1.70347894292811	0.0886770098254622
ZNF684	SOX5	-0.400089309031636	0.692144105357801	-0.578043366886454	0.563318002463522
ZNF684	SOX6	-0.0883082751715036	0.720307383563083	-0.122598042428326	0.902441145560567
ZNF684	SOX7	-0.996691309993078	0.496379375154205	-2.00792248808373	0.0448231162286296
ZNF684	SOX8	1.50980643909083	0.77940922640683	1.93711645684671	0.0529108727731736
ZNF684	SOX9	-0.983552214779619	0.68560424456227	-1.43457719607261	0.151607406662618
ZNF684	SP1	-0.344868892679814	0.191430658129622	-1.80153427904059	0.0718111110338867
ZNF684	SP100	0.088727185726726	0.266467653895244	0.332975445348452	0.73919741767823
ZNF684	SP110	0.188479493534885	0.304428770172412	0.619125102493239	0.535924059275559
ZNF684	SP140	0.615791598351761	0.5864157422187	1.05009390781686	0.293837064960505
ZNF684	SP140L	-0.000501581934473238	0.381742063952758	-0.00131392891126431	0.99895180416634
ZNF684	SP2	-0.430142309097716	0.196238389134298	-2.19193762747076	0.0285308858241965
ZNF684	SP3	-0.30126427000298	0.233298485817338	-1.29132544065826	0.196781547106686
ZNF684	SP4	-0.143735060971737	0.353470286015699	-0.406639728028943	0.684328215632746
ZNF684	SP5	0.136224247606188	0.957694942779586	0.142241794877621	0.886907328812112
ZNF684	SP6	-0.87529808104339	0.566062371125397	-1.54629264493098	0.122236086750732
ZNF684	SPA17	0.41280088133785	0.377348737058585	1.0939506106622	0.274144985177067
ZNF684	SPAG1	-0.283478095037741	0.404324554463392	-0.701115210314064	0.483335351081722
ZNF684	SPAG16	-1.55674297468628	0.578062647109174	-2.69303505852069	0.00715605649956087
ZNF684	SPAG17	-1.56707205421883	0.924417936791176	-1.69519866702114	0.0902366624638339
ZNF684	SPAG4	0.505187167306733	0.503012045561633	1.0043241941506	0.31537763172192
ZNF684	SPAG5	-0.0211220630109903	0.33595687717424	-0.0628713517896989	0.949876976237254
ZNF684	SPAG7	0.197764149405456	0.17900982859846	1.10476698935378	0.269430386451134
ZNF684	SPAG8	0.60844069548586	0.586620044112357	1.03719724818902	0.299804166933692
ZNF684	SPAG9	-0.108731780061393	0.226193900778325	-0.480701644417693	0.630795752492902
ZNF684	SPARC	-0.408154450363236	0.417777021296363	-0.976967208719934	0.328736375809822
ZNF684	SPARCL1	0.285423732902518	0.523496107121299	0.545226084816677	0.585675725387599
ZNF684	SPAST	-0.132019592177339	0.23691615235946	-0.557241837935276	0.57744189353251
ZNF684	SPATA12	-1.11229752214358	0.511301041996381	-2.17542588569857	0.0297474541961224
ZNF684	SPATA13	-0.248234987292871	0.572459101530853	-0.433629208844873	0.664617484860622
ZNF684	SPATA17	0.23327380117724	0.629521867061184	0.370557105929043	0.711017582437384
ZNF684	SPATA18	0.0325233707877941	0.691788919322081	0.0470134312351597	0.962508521138278
ZNF684	SPATA2	-0.351692914749231	0.178019789840652	-1.97558324871653	0.0483774347986427
ZNF684	SPATA20	0.00943016643717391	0.321118617509643	0.0293666138397931	0.976575943922105
ZNF684	SPATA24	-0.268422393371837	0.260010652853716	-1.03235152262339	0.302066978368055
ZNF684	SPATA2L	0.163445227704469	0.267642370807448	0.61068517369418	0.541496698743556
ZNF684	SPATA5	0.117200095565139	0.257059811850335	0.455925392310546	0.648506884978776
ZNF684	SPATA5L1	0.150980810085105	0.19176727432176	0.787312697743097	0.431218053642887
ZNF684	SPATA6	-0.768495555399059	0.519746503113506	-1.47859687519866	0.139449321318512
ZNF684	SPATA7	0.0251764263699129	0.260415094838376	0.0966780607918999	0.922994441694591
ZNF684	SPATS2	-0.282715322829004	0.220583322939252	-1.28167133880226	0.200147812921513
ZNF684	SPATS2L	-0.319824497048556	0.262813547255607	-1.21692546060992	0.223816058302637
ZNF684	SPC24	-0.00542255253147103	0.48481816977911	-0.0111847139185019	0.991077501060364
ZNF684	SPC25	0.172637020758497	0.382709896498638	0.45109108057547	0.651986400580276
ZNF684	SPCS1	0.110239770558947	0.165486052991086	0.666157471076337	0.505408634030319
ZNF684	SPCS2	0.187033340150308	0.185174314521293	1.01003932772113	0.312632581511969
ZNF684	SPCS3	0.110133523183769	0.203188646070249	0.542025971006728	0.587877777906724
ZNF684	SPDEF	0.701648647657008	0.948515121143077	0.739733750170936	0.459572510551817
ZNF684	SPDYA	-0.189964952453742	0.405187764437494	-0.468831907393508	0.6392550892277
ZNF684	SPDYE1	-0.0333785529196393	0.411412684874064	-0.0811315599805989	0.935347701041764
ZNF684	SPDYE3	-0.150970803206672	0.263957748717869	-0.571950639600419	0.567437555797648
ZNF684	SPDYE6	-0.520850270428831	0.397099138266297	-1.31163787638226	0.18983472700146
ZNF684	SPDYE8P	0.124581579174356	0.310382269657774	0.401381107599086	0.688194355490342
ZNF684	SPEF1	0.300133567406916	0.716988020234754	0.418603322421826	0.675563499176045
ZNF684	SPEF2	0.122203837434393	0.603504026856401	0.20249050875591	0.839559597460591
ZNF684	SPEG	-0.657412840837635	0.746176876188132	-0.881041562418885	0.37843060734612
ZNF684	SPEN	-0.486144933482001	0.248534336003396	-1.95604736673229	0.0506372450567431
ZNF684	SPERT	-1.46795867946053	0.833420747113435	-1.76136565419667	0.0783717815671038
ZNF684	SPESP1	-0.752270322419155	1.0131656928964	-0.742494863074762	0.457898989019959
ZNF684	SPG11	-0.282327978196171	0.225366749719698	-1.25274903483908	0.21048420786527
ZNF684	SPG21	-0.244792865998945	0.14193543266766	-1.72467763262556	0.0847830298682717
ZNF684	SPG7	-0.130123461512621	0.185763167215633	-0.700480420650744	0.483731450584866
ZNF684	SPHAR	0.376018567741405	0.306100448818187	1.22841560407103	0.219475690983291
ZNF684	SPHK1	0.14874142841763	0.547120112260992	0.271862476052929	0.785763623525202
ZNF684	SPHK2	0.0168463999465993	0.252169202369515	0.0668059373956122	0.946744729791223
ZNF684	SPI1	0.798127011085608	0.479091814642796	1.66591660865816	0.0959301510661105
ZNF684	SPIB	0.436359075539357	0.904789842597734	0.482276717747549	0.629676826533685
ZNF684	SPIN1	-0.422444640309583	0.219519518308422	-1.92440582762237	0.0544848620631266
ZNF684	SPIN2B	-0.550161501034472	0.290041204560362	-1.89683911245782	0.0580331425344805
ZNF684	SPIN3	-0.708991720345792	0.483595346262133	-1.4660846631917	0.142826112385562
ZNF684	SPIN4	-0.21755964278793	0.440668853630598	-0.493703244500927	0.621585050911088
ZNF684	SPINK1	-1.91915316555965	1.2638977033416	-1.51844026655451	0.129105423982898
ZNF684	SPINK5	0.453117318791166	1.01900423952781	0.444666765077576	0.65662207731939
ZNF684	SPINT1	-0.656402257794275	0.425967688077715	-1.54096725213232	0.123526917066005
ZNF684	SPINT2	-0.527813587565655	0.351916297702384	-1.4998270640254	0.133860900739068
ZNF684	SPIRE1	0.173141100188631	0.423452180543608	0.408879935312556	0.682683718924118
ZNF684	SPIRE2	-0.0532329674904365	0.517190414639969	-0.102927212074287	0.918033927016119
ZNF684	SPN	1.16883292783492	0.56167929741712	2.08096138349729	0.0375997133172882
ZNF684	SPNS1	-0.173617333727916	0.191391084215791	-0.907133863833305	0.364475663482196
ZNF684	SPNS2	0.29770679175901	0.506095009012452	0.588242892060778	0.556454148445392
ZNF684	SPNS3	1.05251164164433	0.64250525449387	1.63813701799752	0.101594132322402
ZNF684	SPOCD1	0.729026874415844	0.672303747325397	1.08437127907751	0.278367232318505
ZNF684	SPOCK1	-1.21195912779496	0.761758083287792	-1.59100264819517	0.111810941283417
ZNF684	SPOCK2	0.561095641188569	0.555116889176871	1.01077025781104	0.31228264625432
ZNF684	SPOCK3	-1.33705460199652	1.0691541634808	-1.2505723193777	0.211277495345472
ZNF684	SPON1	0.0470860107125404	0.78908617322782	0.0596715698615416	0.952424833825565
ZNF684	SPON2	-0.12914630866983	0.554468185085333	-0.232919240713431	0.815854575178327
ZNF684	SPOP	-0.12411149941118	0.162471382027443	-0.763897603765177	0.445043414353315
ZNF684	SPOPL	-0.233359432334343	0.254186834473061	-0.918062624360957	0.358727542906973
ZNF684	SPP1	0.731367072410663	0.834619285810145	0.87628824884	0.381007832341885
ZNF684	SPPL2A	-0.0894241911772361	0.215646436225578	-0.414679661497831	0.678433257417497
ZNF684	SPPL2B	-0.314792434602718	0.263605153609027	-1.19418163982336	0.232587889708224
ZNF684	SPPL3	-0.245730841748536	0.145823082769552	-1.6851299333513	0.0921628721371992
ZNF684	SPR	-0.0515211541474702	0.2670492377088	-0.192927546206481	0.847040744551914
ZNF684	SPRED1	0.0855978737222189	0.312478700591791	0.273931866588373	0.784173131314903
ZNF684	SPRED2	-0.119720355579425	0.297070661187735	-0.40300295929852	0.687001093627801
ZNF684	SPRN	0.0270912608460095	0.327809337661151	0.0826433470117107	0.934145701672922
ZNF684	SPRR1A	1.49185701400665	1.26368739318711	1.1805585954641	0.237957514753639
ZNF684	SPRR1B	1.82860882819813	1.31296892703835	1.39272818308268	0.163899821632002
ZNF684	SPRR2A	0.708834640030926	1.27311639594639	0.556771275814104	0.577763318774604
ZNF684	SPRR2D	0.344386124481996	1.27721947281828	0.269637389509951	0.787474779580598
ZNF684	SPRR3	2.09652105405927	1.35394094491342	1.54845827060304	0.12171418525852
ZNF684	SPRY1	-0.452964453995378	0.396858162858322	-1.14137618017721	0.253888026652744
ZNF684	SPRY2	0.272020212780845	0.427866016694784	0.635760266454836	0.525025642663196
ZNF684	SPRY4	0.782292569395268	0.413008938479782	1.89412987591687	0.0583920101230924
ZNF684	SPRYD3	-0.132297420829353	0.182562489027423	-0.724669243578732	0.468763293022897
ZNF684	SPRYD4	-0.164182060824894	0.215247240681613	-0.762760350864364	0.445721282172707
ZNF684	SPSB1	-0.783463729085932	0.324366747418706	-2.41536389078318	0.0158334525755316
ZNF684	SPSB2	0.0248645071980996	0.316318425528746	0.07860594006352	0.93735611160136
ZNF684	SPSB3	-0.0937460018168123	0.241212441617997	-0.388644968675687	0.697591662167443
ZNF684	SPSB4	-0.413803366263645	0.837031529693867	-0.494370106243176	0.621114206804658
ZNF684	SPTAN1	-0.0226268224964973	0.198779960363764	-0.113828488822971	0.909388354759568
ZNF684	SPTB	-0.729952998664352	0.515707376204322	-1.41544029103657	0.157138403968125
ZNF684	SPTBN1	0.0197653274245794	0.293755352062476	0.0672849951015554	0.946363416633002
ZNF684	SPTBN2	-1.09485683526902	0.568912818681547	-1.92447207958216	0.0544765576503176
ZNF684	SPTBN4	0.0715557578153976	0.606725277172771	0.117937657301562	0.90613218952372
ZNF684	SPTBN5	0.762829144089006	0.604933477997891	1.26101327143224	0.207492014353902
ZNF684	SPTLC1	-0.100095272216919	0.172356754171262	-0.580744704193372	0.561496142958624
ZNF684	SPTLC2	-0.326150610805735	0.250801834501237	-1.30043151978669	0.193644578574688
ZNF684	SPTLC3	-0.162904068016605	0.643259909178774	-0.253247661935871	0.800110099412334
ZNF684	SPTY2D1	-0.437210362565	0.209121957827157	-2.09069562616836	0.0367163319690729
ZNF684	SQLE	0.185096628736406	0.389513598066507	0.475199401651702	0.63471116512166
ZNF684	SQSTM1	-0.429047012557768	0.268947258774636	-1.59528308454442	0.110850852336492
ZNF684	SRA1	0.0898078486975718	0.177170263512298	0.506901366613014	0.612295438194394
ZNF684	SRBD1	-0.10147217886282	0.22883570975917	-0.443428077591609	0.657517423674504
ZNF684	SRC	-0.408775297361009	0.283298885702664	-1.44291177265709	0.149245439425205
ZNF684	SRCAP	-0.353504043398699	0.164215977994217	-2.15267751479792	0.0314964891525347
ZNF684	SRCIN1	-0.0970243057584624	0.642159822497301	-0.151090588914678	0.879923728366107
ZNF684	SRD5A1	-0.340130517948351	0.307475744683653	-1.10620276177653	0.268808780148915
ZNF684	SRD5A3	-0.355706193939394	0.325148000392694	-1.09398241265452	0.274131041265756
ZNF684	SREBF1	-0.250741968458302	0.324652068030234	-0.772340585968333	0.440029349506962
ZNF684	SREBF2	-0.0396319955997433	0.244548067748537	-0.162062190736652	0.871277800268121
ZNF684	SRF	-0.0749538829397488	0.186798223698966	-0.401255865583286	0.688286533474697
ZNF684	SRFBP1	-0.187677333445841	0.280428588106278	-0.669251786036572	0.503433591724469
ZNF684	SRGAP1	-0.360844803389519	0.366393268294887	-0.984856531531846	0.324846778705802
ZNF684	SRGAP2	0.308628327459009	0.243769571390734	1.26606584118866	0.205677936091827
ZNF684	SRGAP3	-0.344522476171432	0.45372074622711	-0.759327139074617	0.447771240931588
ZNF684	SRGN	1.17949009118967	0.477693407486806	2.46913621311017	0.0136500672887535
ZNF684	SRI	0.322979536621509	0.231463354194526	1.39538087031294	0.163098977822502
ZNF684	SRL	-2.55830586908565	0.61657075187114	-4.14924947594713	3.51500212164981e-05
ZNF684	SRM	0.219972024713164	0.230300691764265	0.95515138503503	0.339648657171545
ZNF684	SRMS	0.0302136419364182	0.847721561340641	0.0356409973678579	0.971573163136675
ZNF684	SRP14	0.134499811283672	0.152983585821246	0.879178054048417	0.379439710092879
ZNF684	SRP19	0.171660713567241	0.168688971500061	1.01761669444513	0.309017438160495
ZNF684	SRP54	0.00427471036036616	0.180457379863999	0.0236881991946673	0.981104338890674
ZNF684	SRP68	0.004879834362079	0.122016552495668	0.0399932161847653	0.968103635770786
ZNF684	SRP72	-0.137846209114488	0.176097145122515	-0.782785030493173	0.433871789392466
ZNF684	SRP9	0.0649117968498852	0.195817578404904	0.33149116324819	0.740317897763217
ZNF684	SRPK1	-0.177371249211032	0.230046227743616	-0.771024376060236	0.440808870771227
ZNF684	SRPK2	-0.212362891633827	0.236497889323582	-0.897948359037011	0.36935120159581
ZNF684	SRPK3	0.131268772384668	0.743026156679115	0.176667767621212	0.859792219322471
ZNF684	SRPRB	-0.0840057422609129	0.18789123592093	-0.447097715064607	0.654866376435164
ZNF684	SRPX	0.732316571825083	0.630429985390364	1.16161443585465	0.245569246131509
ZNF684	SRPX2	-0.867712548366507	0.597537873105186	-1.45214652898455	0.146661310605177
ZNF684	SRR	0.165872614448644	0.257472676795351	0.644233852357414	0.519518208996988
ZNF684	SRRD	-0.114778993437648	0.159603906713392	-0.719149022108598	0.472156470464755
ZNF684	SRRM1	-0.275206587559136	0.180345585394568	-1.52599569851975	0.127212993245835
ZNF684	SRRM2	-0.35297328951906	0.241582790427728	-1.4610862342227	0.144192514353903
ZNF684	SRRM3	-0.885995986731044	0.648764655471314	-1.36566623853358	0.172239983644379
ZNF684	SRRM5	0.264968776271052	0.32849071358615	0.806624861258252	0.420005205200047
ZNF684	SRRT	-0.0224177807480678	0.16812901425444	-0.133336776210093	0.89394418651083
ZNF684	SRXN1	-0.283564799079375	0.392919696975941	-0.721686393585757	0.47059511573199
ZNF684	SS18	-0.101215807786681	0.150698238342405	-0.671645593870219	0.501908473299132
ZNF684	SS18L1	-0.301545211575069	0.25060471759867	-1.20327029141557	0.229053729305248
ZNF684	SS18L2	0.215841722123262	0.196782513384392	1.09685417881435	0.272873884986544
ZNF684	SSB	0.316426485483065	0.22625901579771	1.39851437242161	0.162156785649521
ZNF684	SSBP1	0.124160149007343	0.179455611332085	0.691871087706382	0.489120917673911
ZNF684	SSBP2	0.171614695583565	0.426939722829757	0.401964695264479	0.687764896769841
ZNF684	SSBP3	-0.520895359102174	0.244370665415335	-2.13157892014926	0.0331968800697634
ZNF684	SSBP4	0.197060269416334	0.262741462346909	0.750015881224513	0.453357874454525
ZNF684	SSC5D	-0.506296324833089	0.616588523791701	-0.821125118773907	0.411700065196735
ZNF684	SSH1	-0.559818241727428	0.231835818670623	-2.4147185061286	0.0158614256984278
ZNF684	SSH2	-0.420796949479694	0.256250889686726	-1.64212873560802	0.100764232556737
ZNF684	SSH3	-0.28803037221249	0.290863749377092	-0.990258747710326	0.322200740542333
ZNF684	SSNA1	0.049169366977459	0.214063701957159	0.229695023153899	0.818358778542599
ZNF684	SSPN	-0.41485791618255	0.492783526321982	-0.841866446467783	0.399991337939837
ZNF684	SSPO	-0.726137186089154	0.728151339747608	-0.997233880446952	0.318805160208617
ZNF684	SSR1	0.0426132602064051	0.178063609570706	0.23931481737982	0.810892812989568
ZNF684	SSR2	0.150519633536177	0.179111404193342	0.840368787314616	0.400830011885414
ZNF684	SSR3	0.346627201228666	0.19674113576147	1.76184405913423	0.0782908643619048
ZNF684	SSR4	0.392418445242412	0.263922943416817	1.48686749307225	0.137251242631492
ZNF684	SSRP1	0.0179386957316433	0.174216788852604	0.102967663735441	0.918001827076251
ZNF684	SSSCA1	-0.0922408621068676	0.230735623546702	-0.399768621286161	0.689381497602936
ZNF684	SSTR1	-0.292202730086379	0.87445038705268	-0.334155870261826	0.738306713816004
ZNF684	SSTR2	-0.131425485649297	0.626302098695695	-0.209843597719052	0.833817058048332
ZNF684	SSU72	-0.0175560953201095	0.159049579566942	-0.110381274618336	0.912121155784072
ZNF684	SSX2IP	0.170799568456629	0.306045452010931	0.558085628570386	0.576865739545293
ZNF684	ST13	-0.0723471829435047	0.160733940758159	-0.450105202437352	0.652696925487883
ZNF684	ST14	-0.71934662488524	0.404075706688771	-1.78022735090902	0.0752327277292825
ZNF684	ST20	-0.0374176981290551	0.347031963974603	-0.107822051030992	0.914150671483213
ZNF684	ST3GAL1	-0.30875474957053	0.426161880946305	-0.724501095416914	0.468866450723115
ZNF684	ST3GAL2	-0.0928587327855846	0.276039450194793	-0.336396600993289	0.736616911113338
ZNF684	ST3GAL3	0.130677401129786	0.267726239997035	0.488100834386773	0.625546796276013
ZNF684	ST3GAL4	0.0145343666193009	0.419142513093279	0.0346764314410319	0.972342176683346
ZNF684	ST3GAL5	0.374069709652866	0.450503201511355	0.83033751679884	0.406474628789014
ZNF684	ST3GAL6	0.900747686395922	0.481947230792437	1.86897574847536	0.0618128515569535
ZNF684	ST5	-1.01235832160938	0.30420177406643	-3.32791721782762	0.000895280241839296
ZNF684	ST6GAL1	-0.0888083231489686	0.521415412110612	-0.170321630481703	0.864779216200735
ZNF684	ST6GAL2	-1.52958187657212	0.885508091957787	-1.72734940591038	0.0843022300958393
ZNF684	ST6GALNAC1	-1.4901318102367	0.836629110566183	-1.78111398637356	0.0750877354111964
ZNF684	ST6GALNAC2	0.0229351338338093	0.601737824344768	0.0381148282622642	0.969600989817742
ZNF684	ST6GALNAC3	0.296984851580647	0.498081707839208	0.59625729454919	0.551089585475216
ZNF684	ST6GALNAC4	-0.25433643536396	0.355063419188173	-0.7163126968852	0.473905160671028
ZNF684	ST6GALNAC5	1.14126513821206	0.779967299588951	1.46322177713542	0.143607506641251
ZNF684	ST6GALNAC6	0.150716052836309	0.256691908035395	0.587147658801644	0.557189234344623
ZNF684	ST7	-0.263420818736602	0.189297070467195	-1.39157366823726	0.164249293498426
ZNF684	ST7L	-0.246528028111751	0.24393202976281	-1.01064230208499	0.312343886831049
ZNF684	ST8SIA1	-0.204240250450451	0.614638832268385	-0.332293112195145	0.739712440258014
ZNF684	ST8SIA2	-0.920528777645839	0.957402979637741	-0.961485181500214	0.336456799882184
ZNF684	ST8SIA4	0.362210256295164	0.450743558989957	0.80358387617744	0.421759371672029
ZNF684	STAB1	0.0247268640189929	0.422656627435378	0.0585034337898168	0.953355096249579
ZNF684	STAC	-0.423531726770759	0.800983656553087	-0.528764505125316	0.597043803020058
ZNF684	STAC2	-0.469726809047208	0.951792837342629	-0.493517907067538	0.621715937730279
ZNF684	STAC3	0.228497926168989	0.464327764248196	0.492104809926572	0.622714272125883
ZNF684	STAG1	-0.342764194686684	0.310958996796994	-1.10228100237426	0.270509008094218
ZNF684	STAG2	-0.194615309835562	0.268141012921911	-0.72579463959972	0.468073194319828
ZNF684	STAG3	-0.0099334311722322	0.705245574999819	-0.0140850669956132	0.988763909369905
ZNF684	STAG3L1	-0.314698162319145	0.467201382359682	-0.67358140237023	0.500676942930938
ZNF684	STAG3L2	0.100357732119574	0.376195673822129	0.266770032467265	0.789681374416955
ZNF684	STAG3L3	-0.252420800885684	0.315115820880407	-0.801041344672702	0.423229304704361
ZNF684	STAG3L4	0.370641266716543	0.277752369704167	1.33443061930061	0.182256890701248
ZNF684	STAM	-0.120041815495004	0.204098040856431	-0.588157607938264	0.556511371451968
ZNF684	STAM2	-0.179977784343903	0.2165706628894	-0.831034923856775	0.406080666976416
ZNF684	STAMBP	-0.0725357672997587	0.153924491997927	-0.471242531700126	0.637533230783609
ZNF684	STAMBPL1	0.402662551324992	0.387403390477128	1.0393882996973	0.298784734731162
ZNF684	STAP1	0.0693604969219126	0.818216803709372	0.0847703158960657	0.93245483541661
ZNF684	STAP2	0.0156167571709313	0.394628728095663	0.039573290181615	0.968438369557546
ZNF684	STAR	-0.454086412242866	0.615438716704871	-0.737825554222679	0.460731076099878
ZNF684	STARD10	-0.41749031884122	0.342269664236542	-1.21977014753108	0.222735806533445
ZNF684	STARD13	0.0311224862561575	0.377227629117601	0.0825031992724346	0.934257124777195
ZNF684	STARD3	-0.170653965562274	0.213569934188516	-0.799054259255608	0.42438020042352
ZNF684	STARD3NL	-0.252082845575038	0.251325107806126	-1.00301497043223	0.316008692731979
ZNF684	STARD4	0.0306088250470769	0.465726568908029	0.0657227375256777	0.947606963842787
ZNF684	STARD5	-0.465562362169528	0.357394832378839	-1.30265555064331	0.192884033827824
ZNF684	STARD7	-0.0530501318048124	0.161580089825875	-0.32832096987928	0.742712912130803
ZNF684	STARD8	0.261607019509845	0.386758045709709	0.676410025368162	0.498880305640842
ZNF684	STAT1	0.304201519059876	0.411403484581109	0.739423778506919	0.459760599404731
ZNF684	STAT2	-0.140390562347536	0.246286576828981	-0.570029289273943	0.568739651557353
ZNF684	STAT3	-0.379488525916227	0.211009932442011	-1.79843916124904	0.0723000782558198
ZNF684	STAT4	0.522837832380126	0.565321221882448	0.924850885022753	0.355186058324185
ZNF684	STAT5A	-0.144490734925858	0.329701521659796	-0.438247097551923	0.661267654139477
ZNF684	STAT5B	-0.0381187369050953	0.204787344188952	-0.186138147628518	0.852360550318207
ZNF684	STAT6	-0.29376756348516	0.221317870589027	-1.32735581949759	0.184584604315006
ZNF684	STAU1	-0.20680146557981	0.145794093433914	-1.41844885968271	0.156258858402889
ZNF684	STAU2	-0.0301959472752381	0.232289357593827	-0.129992814083363	0.896588817425015
ZNF684	STBD1	0.295321883337449	0.389059390611862	0.759066328852788	0.447927188683578
ZNF684	STC1	0.00557763354535743	0.600254349039019	0.00929211684061428	0.992587254433881
ZNF684	STC2	-0.0627185356134117	0.617645254835395	-0.101544592340674	0.919131168699015
ZNF684	STEAP1	-0.355867088788871	0.554936053132959	-0.641275849315936	0.521437376440132
ZNF684	STEAP2	-1.4499217744247	0.571392837223373	-2.53752178881075	0.0112603834165267
ZNF684	STEAP3	-0.194954878429813	0.459499175350775	-0.424276884242473	0.67142220921464
ZNF684	STEAP4	-0.242762622348459	0.708957017543742	-0.34242220098129	0.732079164413651
ZNF684	STIL	-0.502469257203898	0.331969953600837	-1.51359860057718	0.130329591235322
ZNF684	STIM1	-0.36735060486191	0.218422890162658	-1.68183199383703	0.0928009279235149
ZNF684	STIM2	0.217174652081646	0.243983076229327	0.89012178810926	0.37353730460458
ZNF684	STIP1	0.0285405410475914	0.17574324329537	0.162399080114981	0.871012560067406
ZNF684	STK10	0.322500535079116	0.257170982451978	1.25403158631762	0.210017802869225
ZNF684	STK11	-0.087875061412688	0.221679951789166	-0.396405090778185	0.691860252771857
ZNF684	STK11IP	-0.186408486942426	0.201825461251842	-0.923612342001889	0.355830562643293
ZNF684	STK16	0.0237203984504613	0.156677697688672	0.151396138699939	0.879682747599035
ZNF684	STK17A	-0.0322320359052702	0.298209913229583	-0.108085058461674	0.913942075247102
ZNF684	STK17B	-0.441705991587739	0.366380739213301	-1.20559282820428	0.228156771044155
ZNF684	STK19	0.0527598726815063	0.183016627118582	0.288279122570222	0.773171260789556
ZNF684	STK24	-0.330218911300161	0.175033967013089	-1.88659902380815	0.0593992569574652
ZNF684	STK25	0.110298774907016	0.154620743531862	0.713350436607405	0.475735291944045
ZNF684	STK3	-0.227515038673419	0.209930133435947	-1.08376551260011	0.278635715027383
ZNF684	STK31	-0.234648358247935	0.80729657636124	-0.290659424452875	0.771350318462845
ZNF684	STK32A	0.658878641751734	0.879685710782332	0.748993229827244	0.453973842595503
ZNF684	STK32B	0.309021980552436	0.666807651386374	0.463434964955698	0.643117063290483
ZNF684	STK32C	-0.0439017540890208	0.381061019591664	-0.115209249521415	0.908294047028355
ZNF684	STK33	-1.83249289174965	0.874637054293576	-2.09514664711949	0.036318335612973
ZNF684	STK35	-0.499230053487967	0.200724673296898	-2.48713845332577	0.0129810313540746
ZNF684	STK36	-0.216832899526156	0.291799308763548	-0.743089147280538	0.457539239160705
ZNF684	STK38	-0.408945597173011	0.206678920658402	-1.97865169737806	0.0480303149058281
ZNF684	STK38L	-0.495431641959336	0.297826170954888	-1.66349263522036	0.0964140774249404
ZNF684	STK39	0.278718280447484	0.354057273933664	0.787212411570748	0.43127673070774
ZNF684	STK4	-0.0373700260387361	0.214573478603241	-0.174159575927067	0.861762578883208
ZNF684	STK40	-0.224388413567892	0.209490339034845	-1.07111580706626	0.28428251582851
ZNF684	STMN1	0.362775749088537	0.335015034944753	1.08286408443837	0.279035564790085
ZNF684	STMN2	0.301917707056588	0.970015643839205	0.311250348356892	0.755651763393258
ZNF684	STMN3	0.146170628881599	0.527782898728956	0.276952188548772	0.781853392702308
ZNF684	STOM	-0.0445530615992297	0.351620420377939	-0.126707833269017	0.899187922410463
ZNF684	STOML1	-0.261326675734906	0.238460933193924	-1.09588884113939	0.273296034029628
ZNF684	STOML2	0.0861916174619084	0.170290026685128	0.506146009485804	0.61282544241318
ZNF684	STON1	-0.468957988862095	0.511923059944251	-0.916071233269244	0.359770667642293
ZNF684	STON2	-0.570629426092447	0.465343356864419	-1.22625458744585	0.220287356674157
ZNF684	STOX1	-0.276792557596412	0.667353862721772	-0.414761302897875	0.678373497292729
ZNF684	STOX2	-0.772222487435677	0.667901259869641	-1.15619258988432	0.24777885621253
ZNF684	STRA6	-1.09176889769944	0.812299969872212	-1.34404645844219	0.179128169153524
ZNF684	STRADA	0.146235704649645	0.165309770572819	0.884616221672319	0.376499539230164
ZNF684	STRADB	0.0925690867979493	0.300209262357482	0.308348536854003	0.757858173360917
ZNF684	STRAP	-0.00321825597577246	0.172844249579901	-0.0186193985833746	0.98514710109174
ZNF684	STRBP	-0.172276641316423	0.259000141243836	-0.665160414542914	0.50604590519158
ZNF684	STRC	-0.126066065630019	0.677433397031669	-0.186093667927219	0.852395424661051
ZNF684	STRN	-0.560561293210775	0.425728563576124	-1.31671055496501	0.188128445573926
ZNF684	STRN3	-0.311739839148005	0.217367763521347	-1.43415856195893	0.151726792349007
ZNF684	STRN4	-0.265967948477162	0.165397443440503	-1.60805356446054	0.108025151906243
ZNF684	STS	-0.734775165229171	0.394849245358035	-1.86090051802658	0.0629456368294029
ZNF684	STT3A	-0.0600761171998961	0.17893588352894	-0.335741026422907	0.737111168188161
ZNF684	STT3B	-0.433474677670173	0.33181127306229	-1.30638924250412	0.191612178938425
ZNF684	STUB1	0.102993148418655	0.203267716830792	0.506687190786868	0.61244569629138
ZNF684	STX10	0.0523783699415362	0.189661795043174	0.276167216120743	0.782456099800221
ZNF684	STX11	0.46832180358331	0.466892446902506	1.00306142600997	0.31598628641508
ZNF684	STX12	-0.116625769896943	0.177847173866069	-0.655763976237092	0.5120723872524
ZNF684	STX16	-0.247091428235667	0.230540743280171	-1.07179071568874	0.283979294209359
ZNF684	STX17	-0.219568631658775	0.200472117133207	-1.09525770864623	0.273572274294653
ZNF684	STX18	-0.130876060040515	0.230201413916758	-0.568528480402126	0.569757740284107
ZNF684	STX19	-0.539199798264583	0.63622564766747	-0.847497739585629	0.396847334081073
ZNF684	STX1A	-0.122308566948366	0.362699901723491	-0.337216983978146	0.735998553736054
ZNF684	STX1B	-0.211594634063592	0.530772113252857	-0.398654391932588	0.690202261403586
ZNF684	STX2	0.215134933857565	0.321230148021844	0.669722114136485	0.503133747840333
ZNF684	STX3	-0.566774986483243	0.278545897009337	-2.0347633642015	0.0420429462607573
ZNF684	STX4	-0.0553183838343429	0.17330099432994	-0.319204076400305	0.749614366043951
ZNF684	STX5	-0.140939749972211	0.136958869147896	-1.02906625068593	0.303607558211958
ZNF684	STX6	-0.125966232235159	0.164952608185959	-0.763651048749412	0.445190325278983
ZNF684	STX7	0.322007689274345	0.208707290414888	1.54286747067736	0.123065103276753
ZNF684	STX8	0.259242699190503	0.202956215883309	1.27733313346538	0.201674121671428
ZNF684	STXBP1	0.581849210777125	0.433002672646736	1.34375431731301	0.179222630976689
ZNF684	STXBP2	0.262998403823961	0.267798768953422	0.982074730409622	0.326214827701397
ZNF684	STXBP3	0.122779793573357	0.225446965561295	0.544606104001767	0.586102045233042
ZNF684	STXBP4	-0.247629375555814	0.301637471483875	-0.820950309448051	0.411799604293502
ZNF684	STXBP5	-0.250595030351919	0.326243176460145	-0.768123438077588	0.442529736896318
ZNF684	STXBP6	1.05023531213627	0.802526590941807	1.30866107614423	0.190841323200704
ZNF684	STYK1	-0.771832679823561	0.602966710263004	-1.28005852841677	0.200714258374292
ZNF684	STYX	-0.0613979882190161	0.199809537150695	-0.307282570664833	0.758669184429872
ZNF684	STYXL1	0.02114244140257	0.219195483015734	0.0964547312366484	0.923171775153341
ZNF684	SUB1	0.237179223462138	0.217056201151766	1.09270881091438	0.274689844362408
ZNF684	SUCLA2	-0.142243543737205	0.222689500568546	-0.638752807716776	0.523077219727297
ZNF684	SUCLG1	-0.0698648359990463	0.175865112258254	-0.397263761424446	0.691227139607488
ZNF684	SUCLG2	0.0293677054662418	0.227352801084563	0.129172393417395	0.897237838342222
ZNF684	SUCNR1	0.382269896782414	0.799403324746669	0.478194029157379	0.632578901306107
ZNF684	SUDS3	-0.395582967069406	0.185950035165316	-2.12736161473549	0.0335460341087731
ZNF684	SUFU	-0.335344259342423	0.201786271085501	-1.66187846942437	0.0967374153579489
ZNF684	SUGT1	0.195302280936016	0.180921705101643	1.07948507795841	0.280537878386436
ZNF684	SULF1	-0.175438307570971	0.641929489616158	-0.273298408016548	0.784659899422703
ZNF684	SULF2	-1.14592724101233	0.51855308996786	-2.20985519743669	0.0272595035642891
ZNF684	SULT1A1	-0.263350744960436	0.476182929876828	-0.55304532866929	0.580311359583134
ZNF684	SULT1A2	-0.677354537095294	0.593164888972307	-1.14193295943199	0.253656571724646
ZNF684	SULT1A3	-0.265329646118854	0.32547537999745	-0.815206502319569	0.415078157795876
ZNF684	SULT1C2	-0.512407726424238	0.909721181126236	-0.563257992729021	0.573339905810954
ZNF684	SULT1C4	-1.07738587209552	0.766912405640259	-1.40483562943028	0.160268610212994
ZNF684	SULT1E1	0.187009649132888	1.06866922362775	0.174993014674885	0.861107758445953
ZNF684	SULT2B1	-0.778438637297149	0.798265159780254	-0.975162986583853	0.329630122896514
ZNF684	SULT4A1	-2.48149823492345	1.18200988578215	-2.09938873166143	0.0359424529132987
ZNF684	SUMF1	0.0713735860374888	0.224789201685478	0.317513410352129	0.75089642132022
ZNF684	SUMF2	0.223881299427572	0.207472372405481	1.07908969677188	0.280714024392105
ZNF684	SUMO1	0.188542078196427	0.170579092798708	1.10530590298611	0.269196952412692
ZNF684	SUMO1P3	0.1714414869164	0.188158966246523	0.91115236406954	0.362355417657701
ZNF684	SUMO2	0.198071952665073	0.155803145191315	1.27129624002041	0.203812190170008
ZNF684	SUMO3	-0.310272973710453	0.164861115876215	-1.88202640787304	0.0600178529637499
ZNF684	SUN1	-0.364555789880709	0.215461896461499	-1.69197336451483	0.090850120577167
ZNF684	SUN2	-0.380614060580094	0.247498350232957	-1.53784483905385	0.124288702569702
ZNF684	SUOX	-0.249286240903982	0.248200705857856	-1.00437361788466	0.315353825151811
ZNF684	SUPT16H	-0.191737252400371	0.176056005583021	-1.08906965011174	0.276290844488705
ZNF684	SUPT3H	0.0351673772453606	0.262711718805698	0.133862994027192	0.893528124629112
ZNF684	SUPT4H1	-0.00945134743863021	0.158389863214482	-0.0596714161299058	0.952424956247784
ZNF684	SUPT5H	-0.122476452386733	0.15018985976621	-0.8154775067863	0.41492312275769
ZNF684	SUPT6H	-0.262621071525418	0.155118897376563	-1.69303080389932	0.0906486249280892
ZNF684	SUPT7L	-0.151802358198238	0.141694354601979	-1.07133667127849	0.284183262254638
ZNF684	SUPV3L1	-0.233269043019613	0.160948642446748	-1.44933836951618	0.14744345705306
ZNF684	SURF1	-0.207600765375784	0.199050774077105	-1.0429538208948	0.297130758843319
ZNF684	SURF2	0.21940261084109	0.252090467622742	0.870332832931351	0.38425201430871
ZNF684	SURF4	-0.113034249054256	0.15471342709393	-0.730604002363872	0.465130423951603
ZNF684	SURF6	-0.00499765260050662	0.199152304663822	-0.0250946259896057	0.979982685924526
ZNF684	SUSD1	-0.345992779050949	0.347139256954828	-0.996697354502814	0.319065512035389
ZNF684	SUSD2	0.268324014376719	0.645651473629741	0.415586466283811	0.677769605342649
ZNF684	SUSD3	0.812209310006708	0.608188103959968	1.33545740983479	0.181920880235458
ZNF684	SUSD4	-1.6732884252364	0.850313528595294	-1.9678487627977	0.0492617718125905
ZNF684	SUSD5	-0.751120398134737	0.710821648948897	-1.05669319335649	0.290814717850705
ZNF684	SUV39H1	-0.0857339305712279	0.245532561054714	-0.349175401433308	0.727004606352795
ZNF684	SUV39H2	-0.218626456515361	0.239255105993604	-0.913779689705788	0.360973374498536
ZNF684	SUZ12	-0.125675327007709	0.246249812156111	-0.510357047208777	0.609873315821055
ZNF684	SV2A	0.554300846288399	0.633881565386774	0.8744549085446	0.382004736924921
ZNF684	SV2B	-0.796471538962369	0.867727783821116	-0.917881798661598	0.358822183854717
ZNF684	SVEP1	-0.309251859598289	0.603551005457093	-0.512387282602703	0.608452292646907
ZNF684	SVIL	-0.579630572084971	0.365805480296543	-1.58453222629439	0.113274688199888
ZNF684	SVIP	0.989569529443195	0.421120812040738	2.34984712498006	0.0189047728325947
ZNF684	SVOPL	-1.09724106706871	0.878942206717476	-1.24836543140475	0.212083985732563
ZNF684	SWAP70	-0.185134194317316	0.263432182520133	-0.702777437996467	0.482298980709555
ZNF684	SYAP1	0.0492764153116853	0.197891040534116	0.249007813485069	0.803387411639443
ZNF684	SYBU	0.333227820521591	0.723193730709494	0.46077255149139	0.645025817575429
ZNF684	SYCE1L	0.327379936145119	0.718655741451297	0.455544869764748	0.64878049056707
ZNF684	SYCE2	0.516041212812324	0.557423010129099	0.925762308758674	0.354712249335953
ZNF684	SYCP2	-0.380389003660024	0.773939932435243	-0.491496804491158	0.623144033784184
ZNF684	SYDE1	0.12596280645062	0.357532529837702	0.352311456828276	0.724652133744679
ZNF684	SYDE2	-0.711214115544712	0.530903544690259	-1.33962962322968	0.180560282010307
ZNF684	SYF2	0.0901377987064916	0.164431755424745	0.548177561406286	0.583648168471826
ZNF684	SYK	0.0012817293322371	0.402467267621127	0.00318467968789873	0.997459403422376
ZNF684	SYMPK	-0.20546054447205	0.170920297061745	-1.20208394207171	0.229512862796674
ZNF684	SYN1	0.164221887384356	0.592730963052081	0.277059741469801	0.781770823051344
ZNF684	SYN2	-0.392384394687544	0.919290172762415	-0.426834101259292	0.669558876085702
ZNF684	SYN3	-0.952278604963094	0.751725073078182	-1.26679106373781	0.205418501281145
ZNF684	SYNC	0.521703092136264	0.754212815847891	0.691718678301378	0.489216617155266
ZNF684	SYNCRIP	-0.0921488657786163	0.170815004591887	-0.539465874199866	0.589642178368941
ZNF684	SYNE1	-0.118066717825128	0.447416852801354	-0.263885271835184	0.791903067213409
ZNF684	SYNE2	-0.670640439897374	0.330848988806219	-2.02702883365974	0.0428286926040665
ZNF684	SYNGAP1	-0.38634179040748	0.310122417944485	-1.2457718889469	0.213034619024517
ZNF684	SYNGR1	0.0633539587730514	0.551123326569585	0.114954232054361	0.908496145454041
ZNF684	SYNGR2	-0.168094325885449	0.248385299456223	-0.676748286848896	0.498665684214052
ZNF684	SYNGR3	1.4801723031795	0.660503692776579	2.24097506095274	0.0251674464740909
ZNF684	SYNJ1	-0.381176490248917	0.283300652098024	-1.34548398468574	0.178663894719048
ZNF684	SYNJ2	-0.492767468108355	0.354234153827571	-1.39107836662248	0.164399393507879
ZNF684	SYNJ2BP	-0.111267884267669	0.199482804169537	-0.557781833531395	0.577073144496859
ZNF684	SYNM	0.153826073718501	0.561523461421128	0.273944161352033	0.784163684494088
ZNF684	SYNPO	-0.401005445716385	0.36072264205788	-1.1116725122346	0.266449728817679
ZNF684	SYNPO2	-0.565162116167858	0.664779287740936	-0.850150007062346	0.395371732843678
ZNF684	SYNRG	-0.15448998947139	0.198896338074704	-0.776736218307674	0.437431793620177
ZNF684	SYP	0.422786431063814	0.505581020772942	0.836238730673573	0.403148273531489
ZNF684	SYPL1	-0.215460019202029	0.222999231971364	-0.966191754551411	0.334097517045062
ZNF684	SYPL2	-0.580385391318677	0.607018747781389	-0.956124326373684	0.339157093082252
ZNF684	SYS1	0.00741077372459298	0.148169720607265	0.0500154396878146	0.96011646692396
ZNF684	SYS1-DBNDD2	0.108704478915475	0.797950691826276	0.136229569106184	0.891657321261921
ZNF684	SYT1	-0.626630320351322	0.906240586598411	-0.69146132894289	0.48937823245499
ZNF684	SYT11	0.154737729769711	0.430559995828792	0.359387149918221	0.719353970379376
ZNF684	SYT12	0.715701947617487	0.800281681639814	0.894312545241546	0.37129220168017
ZNF684	SYT13	-3.39768578494505	1.25091630545965	-2.71615756395195	0.00667714349446864
ZNF684	SYT14	-1.20169085130914	0.948265203317556	-1.26725186910261	0.205253780511393
ZNF684	SYT15	-0.515016745398537	0.485778521170626	-1.06018838411681	0.289222494985898
ZNF684	SYT17	-0.201028724888831	0.596615747862484	-0.336948405416826	0.736200973940154
ZNF684	SYT2	-1.00249026532849	0.696363433737891	-1.43960784952104	0.150178365346832
ZNF684	SYT5	-0.176168112303914	0.994789434452878	-0.177090855815939	0.859459939794432
ZNF684	SYT7	-3.28501289962162	0.664043375819575	-4.94698542179897	8.34924350074626e-07
ZNF684	SYT8	0.0390139582593582	1.01743766403895	0.038345305701072	0.969417259201366
ZNF684	SYTL1	-0.149826315326806	0.507595581505008	-0.2951686751933	0.767904182545011
ZNF684	SYTL2	-0.996892998223281	0.500295869625565	-1.99260689273606	0.0464779434429673
ZNF684	SYTL3	0.435012991289068	0.41933213465178	1.03739483655435	0.299712139706757
ZNF684	SYTL4	-0.457335879663081	0.438616478317841	-1.04267829019336	0.297258353285398
ZNF684	SYTL5	-0.0177269225570738	0.976819670702114	-0.0181475896613877	0.985523426375818
ZNF684	SYVN1	-0.197217135481659	0.17882586324128	-1.10284458806478	0.270264219819982
ZNF684	TAB1	0.00184291781473921	0.166444981693278	0.0110722341760673	0.991167227015271
ZNF684	TAB2	-0.125777584971378	0.21366043614683	-0.588679810074629	0.556161035031157
ZNF684	TAB3	-0.322134967698738	0.260527592682747	-1.23647159359052	0.216468847596654
ZNF684	TACC1	-0.175413296899855	0.358838965914539	-0.488835699469806	0.625026515795071
ZNF684	TACC2	-0.672972879162219	0.385924633448003	-1.74379353074618	0.081391448105758
ZNF684	TACC3	0.110625100565507	0.311671334489212	0.354941530785328	0.722681219900655
ZNF684	TACO1	-0.0480621728653367	0.167255331532237	-0.287358091518136	0.773876190063501
ZNF684	TACR1	-0.812778332640851	0.816357255839161	-0.995615984089428	0.319590675493955
ZNF684	TACR2	-0.360904279225724	0.522516601560129	-0.690703947296864	0.489854034755657
ZNF684	TACSTD2	-0.870250607354242	0.704854907373417	-1.23465212237389	0.217145344704745
ZNF684	TADA1	-0.0959558992786904	0.212007266393429	-0.452606653116418	0.650894740176666
ZNF684	TADA2A	-0.146384905783723	0.223980023867632	-0.653562327818279	0.513489831827736
ZNF684	TADA2B	-0.195227466508387	0.143113413286299	-1.36414513514421	0.172718033782053
ZNF684	TADA3	0.0920309668713249	0.151833679778082	0.606130122156269	0.544516252046378
ZNF684	TAF1	-0.443077764540106	0.271892759320472	-1.62960486938846	0.103386276922452
ZNF684	TAF10	0.146692931038958	0.206451965629043	0.710542670746661	0.477473549162636
ZNF684	TAF11	-0.0702783770242067	0.184316921957688	-0.381290964919324	0.703039113594375
ZNF684	TAF12	0.0425401819402387	0.173326230343709	0.245434184173283	0.80615244321826
ZNF684	TAF13	0.0802749371225658	0.344529664143099	0.232998622403742	0.815792944187368
ZNF684	TAF15	0.123682835802649	0.206406516497693	0.5992196268863	0.549113167315906
ZNF684	TAF1A	-0.0559797249253965	0.348520206804203	-0.16062117441829	0.872412506376792
ZNF684	TAF1B	-0.0211035026054422	0.254742675809914	-0.0828424312430059	0.933987423901472
ZNF684	TAF1C	-0.101015060990143	0.243130885244565	-0.41547605475352	0.677850397504826
ZNF684	TAF1D	0.39350670505087	0.267729528565234	1.46979194696856	0.141819107266126
ZNF684	TAF1L	-0.77724350922523	0.432847569697317	-1.79565178053037	0.0727427612879732
ZNF684	TAF2	-0.358147515080043	0.277315701840148	-1.29147939587816	0.19672820307893
ZNF684	TAF3	0.201823176078759	0.225131478191275	0.896468044807523	0.370140712487668
ZNF684	TAF4	-0.365140989230735	0.20794649084589	-1.75593724974827	0.0792947208421303
ZNF684	TAF4B	-0.484621074712135	0.407166600609191	-1.19022796562159	0.234137319494983
ZNF684	TAF5	-0.124432919411923	0.224834616936701	-0.553441997087822	0.580039841831309
ZNF684	TAF5L	-0.492066331498048	0.166487134255987	-2.95558172526087	0.00316748370373289
ZNF684	TAF6	-0.214461305957451	0.175148963811149	-1.22445089762957	0.22096646080348
ZNF684	TAF6L	-0.272203893050949	0.199365140269628	-1.36535350504512	0.172338188066213
ZNF684	TAF7	-0.187648751931635	0.213097068912393	-0.880578756382518	0.378681065531983
ZNF684	TAF8	-0.225877101184059	0.167657665610442	-1.34725185610595	0.178094158813151
ZNF684	TAF9	0.0558788735513381	0.170804726432207	0.327150628197145	0.743597712478491
ZNF684	TAF9B	0.209425947819626	0.272425761101201	0.768745022398337	0.442160683273086
ZNF684	TAGAP	0.58295192225626	0.57439259307734	1.01490153125594	0.31030964326253
ZNF684	TAGLN	0.417204863651657	0.551400097757417	0.756628200372939	0.449386526100852
ZNF684	TAGLN2	0.0185383310755545	0.237649268899496	0.0780071033308945	0.937832374482817
ZNF684	TAL1	-0.771648333903192	0.470837146942756	-1.63888584176857	0.101438034038427
ZNF684	TALDO1	0.129070271529713	0.244767004778641	0.527318915580307	0.598046883141497
ZNF684	TANC1	-0.127566965261532	0.271314097904279	-0.470181852866851	0.638290610951664
ZNF684	TANC2	-0.237653096815713	0.417199089862123	-0.56963953803028	0.569003959554211
ZNF684	TANK	0.0129727320943617	0.236078276674142	0.0549509776042117	0.956184532852562
ZNF684	TAOK1	-0.660807892268139	0.489946276399448	-1.34873541059304	0.177617095810717
ZNF684	TAOK2	-0.225712839143563	0.179976969448363	-1.25412067908123	0.209985431764904
ZNF684	TAOK3	-0.410619728266515	0.235672807245207	-1.74232968608586	0.0816472086759043
ZNF684	TAP1	0.00362364266630203	0.4397492247384	0.00824024799238176	0.993426357989132
ZNF684	TAP2	0.00598339869158279	0.364794401004505	0.0164021121900632	0.986915685380472
ZNF684	TAPBP	0.113093491660444	0.267917990042269	0.422119812270171	0.672995547980593
ZNF684	TAPBPL	0.20373576231653	0.334667112114965	0.608771387869576	0.542764331537799
ZNF684	TAPT1	0.0304148666811229	0.223004911794782	0.13638653263885	0.891533261105418
ZNF684	TARBP1	-0.414030635652427	0.277191067249607	-1.49366514498679	0.13546474017249
ZNF684	TARBP2	0.0816903448103473	0.192269766936141	0.424873583154023	0.670987239208141
ZNF684	TARDBP	-0.0287575324267502	0.120019488881777	-0.239607189587996	0.810666167291848
ZNF684	TARS	0.019652647099464	0.2109670728128	0.0931550447064436	0.925792311696242
ZNF684	TARS2	-0.151112035017224	0.180018071995851	-0.839427027197065	0.401357929045995
ZNF684	TARSL2	0.00420062659381069	0.252248752927666	0.0166527150087249	0.986715792519987
ZNF684	TAS1R3	-0.241798148124801	0.664759367470277	-0.363737857572368	0.716102901033522
ZNF684	TAS2R20	0.248177547020914	0.337357973042423	0.735650456939712	0.462053682623702
ZNF684	TASP1	-0.244402841959265	0.202964773003279	-1.2041638474639	0.228708343162292
ZNF684	TATDN1	0.0567704820523366	0.238930000432361	0.237602988112026	0.812220133636922
ZNF684	TATDN2	-0.15209907047764	0.152058592086596	-1.00026620258999	0.317336328865074
ZNF684	TATDN3	0.532391760294742	0.215990615676635	2.46488375722675	0.0138124890891308
ZNF684	TAX1BP1	-0.223372922772242	0.211625367606385	-1.05551109159894	0.291354553499605
ZNF684	TAX1BP3	-0.390268401798957	0.227285440281677	-1.71708491892526	0.0861615084941205
ZNF684	TAZ	-0.136980746307296	0.231475440968438	-0.591772266354483	0.554088569368628
ZNF684	TBC1D1	-0.0695945542345827	0.28365710240562	-0.245347476387406	0.806219562113072
ZNF684	TBC1D10A	-0.275507825564528	0.215484294582008	-1.278551766842	0.201244514995479
ZNF684	TBC1D10B	-0.245052379209208	0.143161834981039	-1.71171583014191	0.0871471774006965
ZNF684	TBC1D10C	0.936496103798018	0.617836529461818	1.51576680746568	0.129780271505339
ZNF684	TBC1D12	-0.116917834130414	0.248800605541509	-0.469925842326408	0.638473472521907
ZNF684	TBC1D13	-0.17123501320219	0.181235526668345	-0.944820347036844	0.344896444212806
ZNF684	TBC1D14	-0.23429712558389	0.207607103431891	-1.12856025497583	0.259256354939919
ZNF684	TBC1D15	-0.0603662707392014	0.193883033836394	-0.311354065101647	0.755572938528825
ZNF684	TBC1D16	-0.396377633012732	0.353846205868101	-1.12019749382444	0.262801488511342
ZNF684	TBC1D17	-0.156237475840909	0.192610440749417	-0.811157875102791	0.417398355758754
ZNF684	TBC1D19	-0.0406699348493396	0.276242852847839	-0.147225292636771	0.882973161010631
ZNF684	TBC1D2	-0.374981195110135	0.326928873730648	-1.14698096509847	0.251564808790778
ZNF684	TBC1D20	-0.128977625145177	0.143526844791799	-0.898630673113963	0.36898764928751
ZNF684	TBC1D22A	0.0197421725619119	0.150490990454749	0.131185079600152	0.895645759904553
ZNF684	TBC1D22B	-0.260065656617323	0.155699384349869	-1.67030626166726	0.0950587475865133
ZNF684	TBC1D23	0.0643902257356801	0.23209145174612	0.277434714855915	0.781482970802272
ZNF684	TBC1D24	-0.169574914196407	0.268411243956544	-0.631772766657499	0.527627642671391
ZNF684	TBC1D25	-0.407539121456231	0.162592646036802	-2.50650402333686	0.0122938981110913
ZNF684	TBC1D2B	-0.41960927035823	0.241797492402147	-1.73537478072913	0.0828712893705267
ZNF684	TBC1D3	0.128178878172366	0.319334741489967	0.401393464344978	0.68818526119036
ZNF684	TBC1D3B	0.191152388970933	0.42026656267539	0.454836063459507	0.649290267205055
ZNF684	TBC1D3C	-0.725934214597735	0.85340549380601	-0.850632225672956	0.395103805333167
ZNF684	TBC1D3G	0.371439580901515	1.33112567316055	0.279041707624487	0.78024968577442
ZNF684	TBC1D3H	-0.353038925887487	0.533247568216997	-0.662054450745893	0.50803379888587
ZNF684	TBC1D4	-0.043836456147048	0.383646106624857	-0.114262742121121	0.909044173111136
ZNF684	TBC1D5	-0.160882681147432	0.233048850974965	-0.690338873049043	0.490083470667424
ZNF684	TBC1D7	-0.175450223053222	0.253261724122602	-0.692762491691354	0.488561397865759
ZNF684	TBC1D8	-0.0193788497947456	0.347928497137397	-0.0556977940990355	0.955589666353937
ZNF684	TBC1D8B	-0.208599925877646	0.438477008341911	-0.475737431858654	0.634327847312896
ZNF684	TBC1D9	-0.159374205256978	0.383387165813773	-0.415700418449566	0.677686226257169
ZNF684	TBC1D9B	-0.369364189919991	0.180394214314117	-2.04753900408815	0.0407718240532245
ZNF684	TBCA	0.442934080768065	0.205243642528824	2.15808916325318	0.031072595544009
ZNF684	TBCB	0.176797594312369	0.196531395797459	0.89958957241912	0.368477102844262
ZNF684	TBCC	-0.28159280021741	0.172992540309446	-1.62777423647113	0.10377405272423
ZNF684	TBCCD1	-0.346658210551786	0.197021060659926	-1.75949824547004	0.0786882865606481
ZNF684	TBCD	-0.137702926767611	0.207222834154942	-0.664516182925331	0.506457892372336
ZNF684	TBCE	-0.0726851867493633	0.200761689283902	-0.362047096777401	0.717365715110256
ZNF684	TBCEL	-0.181626616254875	0.314064984174501	-0.578309029681447	0.56313870541519
ZNF684	TBCK	-0.385917397811754	0.247327040441018	-1.56035262914888	0.118878755313604
ZNF684	TBK1	-0.262304658835826	0.202039357989617	-1.29828495519821	0.194380720552037
ZNF684	TBKBP1	-0.581399944260357	0.332145244321936	-1.75043886432054	0.0802385576346212
ZNF684	TBL1X	-0.465022065554078	0.363717455920685	-1.27852556423765	0.201253745204802
ZNF684	TBL1XR1	-0.181318246389094	0.216466861444011	-0.837625884994835	0.402368748089007
ZNF684	TBL2	-0.0328786245513833	0.15641279740691	-0.21020418467326	0.833535676033127
ZNF684	TBL3	-0.0312478747871255	0.199316911558527	-0.156774829304687	0.875442532391264
ZNF684	TBP	-0.147745072183874	0.150879285678399	-0.979227012638392	0.327619170227145
ZNF684	TBPL1	-0.152010134111266	0.202163205132449	-0.751917907176409	0.452213493937745
ZNF684	TBRG1	0.162429226572664	0.189840086536199	0.855610790831007	0.392344071285503
ZNF684	TBRG4	-0.112834529123301	0.184019850074033	-0.613164987787495	0.539856349846289
ZNF684	TBX1	0.19867179902713	0.828237340509937	0.239873028309506	0.810460104029514
ZNF684	TBX15	-1.4126580796593	0.727202570899608	-1.94259225171843	0.0522446092713736
ZNF684	TBX18	-0.0439518571829757	1.06016462432336	-0.0414575776012407	0.966936400122441
ZNF684	TBX19	0.254911374153128	0.316246689169153	0.806052309426018	0.420335148571294
ZNF684	TBX2	0.17746046073325	0.485399717458669	0.365596547238123	0.714715558885689
ZNF684	TBX21	0.985197335150318	0.686279953089156	1.43556187342446	0.151326879635053
ZNF684	TBX3	-0.859930980625446	0.624385283158764	-1.37724415328154	0.168633718491471
ZNF684	TBX4	-1.91467997338041	0.895014331638614	-2.13927297664046	0.0325678999749849
ZNF684	TBX5	-0.127686964648092	0.769054978852086	-0.166030996689835	0.868154002729807
ZNF684	TBX6	-0.0776520951430161	0.475356771795138	-0.163355399040116	0.870259708967205
ZNF684	TBXA2R	0.478447468302574	0.402648885548637	1.18824982627397	0.23491528644177
ZNF684	TBXAS1	0.374542496612192	0.478928613778688	0.782042429365618	0.434307939574119
ZNF684	TC2N	-0.920609381835055	0.553793882454537	-1.66236827636071	0.0966392091832873
ZNF684	TCAM1P	0.395859318330785	1.09809045824796	0.360497912860832	0.718523465977307
ZNF684	TCAP	0.0646851781475506	0.730943244657645	0.0884954866473217	0.929494193820923
ZNF684	TCEA1	0.0614736111246634	0.206422357601696	0.297805004452474	0.765891522839918
ZNF684	TCEA2	0.121957303396096	0.353491005054186	0.345008222705417	0.730134549924889
ZNF684	TCEA3	-0.441150652260643	0.583286636463547	-0.756318805682449	0.449571906532815
ZNF684	TCEAL1	-0.282930769452332	0.291886703917185	-0.969317086579612	0.332536783351168
ZNF684	TCEAL2	-0.637520037748193	0.928171576611086	-0.686855807496162	0.492275357503199
ZNF684	TCEAL3	-0.206704593475859	0.334617318166589	-0.617734296026339	0.53684037542251
ZNF684	TCEAL4	0.30409169513978	0.257648004002855	1.18026024038754	0.238076086117358
ZNF684	TCEAL5	-0.159159344289383	0.55361643987732	-0.287490278151156	0.773775006929909
ZNF684	TCEAL6	0.0316452521707533	0.39915985411526	0.0792796465989676	0.936820330585144
ZNF684	TCEAL7	-0.71292496720587	0.580159450507175	-1.22884315093485	0.219315361740928
ZNF684	TCEAL8	-0.0327968855201008	0.295024393294639	-0.111166690841549	0.911498419367741
ZNF684	TCEANC	-0.474112761340367	0.267916569829181	-1.76962836469074	0.076983769090272
ZNF684	TCERG1	-0.313735116427487	0.220554139709992	-1.4224857299891	0.155084571335458
ZNF684	TCF12	-0.377494161205004	0.289613723044822	-1.30344017278001	0.192616244030755
ZNF684	TCF15	-0.480591927199445	0.752721407620372	-0.638472510990185	0.523259561154276
ZNF684	TCF19	-0.236977064768812	0.319541260128627	-0.741616480680524	0.458431008516624
ZNF684	TCF20	-0.675551286132219	0.211367571555267	-3.19609711727033	0.00142080578016918
ZNF684	TCF21	-0.35577716185669	0.724283674677635	-0.49121245486451	0.623345067162854
ZNF684	TCF25	0.0966869355055961	0.163631633959875	0.590881684462707	0.554685020893225
ZNF684	TCF3	-0.193065299529217	0.225991476035132	-0.854303458326913	0.393067620793492
ZNF684	TCF4	-0.563096228222851	0.413050994684657	-1.36326079701792	0.172996418423062
ZNF684	TCF7	-0.195021593033895	0.476562402947368	-0.409225721181016	0.682430017643692
ZNF684	TCF7L1	-0.76053024924016	0.463884842919607	-1.63948070485235	0.101314166401337
ZNF684	TCF7L2	-0.498558316096583	0.288986577143317	-1.7251954088142	0.0846896802544787
ZNF684	TCFL5	-0.304602334654592	0.235896501844442	-1.29125414015447	0.196806255648814
ZNF684	TCHH	-0.245922855441101	0.798280462208761	-0.308065732638197	0.758073311217446
ZNF684	TCHP	-0.364170445011229	0.195475131940133	-1.86300140277056	0.0626492862133143
ZNF684	TCIRG1	-0.0184120810365086	0.320836822491869	-0.057387680421175	0.954243702353098
ZNF684	TCL1A	1.41766548190098	1.04481440499875	1.356858668026	0.175021794160771
ZNF684	TCN1	-0.970148833648445	1.31600406326044	-0.737192886201938	0.461115562456275
ZNF684	TCN2	0.435999044419446	0.404072837258183	1.07901102033459	0.28074908444463
ZNF684	TCOF1	0.0901038864841764	0.209964814851597	0.429138027473135	0.667881846298238
ZNF684	TCP1	0.04444065936546	0.169600587695141	0.262031281668331	0.793331808843419
ZNF684	TCP10L	-0.890210818083096	0.581435503414583	-1.53105686332392	0.125957440477163
ZNF684	TCP11L1	-0.0106206563293956	0.248120583600134	-0.042804414592671	0.965862905182688
ZNF684	TCP11L2	-0.396654214395415	0.397465780851558	-0.997958147606056	0.318453926927535
ZNF684	TCTA	0.346567711125519	0.235757911645317	1.47001518933926	0.141758642916588
ZNF684	TCTE3	0.163751794761485	0.370920431063456	0.441474184347291	0.658930734100304
ZNF684	TCTEX1D1	1.55860323394387	0.594106257932197	2.62344187278658	0.00878921311936622
ZNF684	TCTEX1D2	0.490382256571082	0.37009121161066	1.32503080642447	0.185354355894652
ZNF684	TCTN1	0.207345216001984	0.292261370745522	0.709451322537331	0.478150128467066
ZNF684	TCTN2	-0.238917110629715	0.277363584275622	-0.861386008021505	0.38915743474685
ZNF684	TCTN3	-0.0367122903544954	0.163932834438178	-0.223947145672884	0.822827660846013
ZNF684	TDG	-0.475027461736412	0.216914808954123	-2.18992637721143	0.0286767406632111
ZNF684	TDO2	-1.21573581322995	0.763875306405891	-1.59153699960548	0.111690730396973
ZNF684	TDP1	-0.14454527514412	0.194465896090915	-0.743293698533875	0.457415450839827
ZNF684	TDP2	-0.23554114439627	0.244881184233614	-0.961858891418816	0.336269077642932
ZNF684	TDRD10	-0.355099476444115	0.69281244886725	-0.512547771081052	0.60834002489149
ZNF684	TDRD3	-0.350893842132273	0.26745486106317	-1.31197406821256	0.189721291252602
ZNF684	TDRD5	-2.13674137205878	1.09883258342199	-1.94455588985588	0.0520074021076062
ZNF684	TDRD6	0.217985288934952	0.580527623733019	0.375495118618511	0.707343162106986
ZNF684	TDRD7	0.090325868246431	0.26170210220187	0.345147660207774	0.730029746104991
ZNF684	TDRD9	-0.223631408319397	0.983353965669754	-0.227416999500361	0.820129207326386
ZNF684	TDRKH	0.411568212839151	0.349273728610506	1.17835433680188	0.238834509879752
ZNF684	TEAD1	-0.422317945269549	0.304104954092053	-1.38872431897875	0.165114196254684
ZNF684	TEAD2	-0.351909020520984	0.401259333786604	-0.877011426002452	0.380615034727046
ZNF684	TEAD3	-0.858707815634708	0.269569988109976	-3.18547261753924	0.00147366859240109
ZNF684	TEAD4	0.327787242630279	0.315540232938438	1.03881283086405	0.299052258999998
ZNF684	TEC	0.490689616821181	0.393198331509599	1.24794430062123	0.212238137407925
ZNF684	TECPR1	-0.283459121946462	0.304270576629384	-0.931602145322547	0.351685862360323
ZNF684	TECPR2	-0.343843625329059	0.209259302772785	-1.64314618644413	0.100553566114911
ZNF684	TECR	0.134955184693669	0.206898789929788	0.652276336364588	0.514318711619417
ZNF684	TECTA	-0.130760796246245	0.538316870111398	-0.242906740446729	0.808109475087224
ZNF684	TEF	-0.457233600588661	0.30130029650172	-1.51753451920699	0.129333750843788
ZNF684	TEK	-0.329932900721623	0.491752797830583	-0.670932432265063	0.502362579436761
ZNF684	TEKT2	-0.0892318177019988	0.804425387799901	-0.110926158044374	0.911689125903029
ZNF684	TELO2	0.0588573644853687	0.242352821686303	0.242858177081811	0.808147090132319
ZNF684	TEP1	-0.327354156546428	0.242882115275629	-1.34779028984879	0.177920905745669
ZNF684	TERF1	0.0824867395112059	0.197268281258305	0.418144969809905	0.675898495041642
ZNF684	TERF2	-0.317285006061438	0.157852028292995	-2.01001538904849	0.0446008918511494
ZNF684	TERF2IP	0.223425061492025	0.167503903532341	1.3338498791993	0.182447137944187
ZNF684	TERT	0.804527310159358	0.822082300749071	0.978645701806599	0.327906323717359
ZNF684	TES	-0.62424472851442	0.312773041941023	-1.99583929817113	0.0461244650225264
ZNF684	TESC	0.334547270275383	0.816787086215072	0.409589323731413	0.682163283097517
ZNF684	TESK1	-0.276634833273751	0.199712625158619	-1.38516447347301	0.166199582141596
ZNF684	TESK2	-0.107843148809805	0.341037921029912	-0.316220402951455	0.751877391594446
ZNF684	TET1	-0.420862182464121	0.49622175423244	-0.848133276855454	0.396493447318931
ZNF684	TET2	-0.268551987221593	0.292718830109439	-0.917440081053851	0.35905343704055
ZNF684	TET3	-0.803330518808	0.29525057115448	-2.72084323382286	0.00658368304880008
ZNF684	TEX10	-0.0411264317425086	0.193056516298701	-0.213027938818066	0.831332915907247
ZNF684	TEX2	-0.216930677487965	0.230223668079403	-0.942260538621717	0.346204692712535
ZNF684	TEX261	-0.114981749527972	0.156695532304107	-0.733790860768267	0.463186123158764
ZNF684	TEX264	0.102185326747692	0.190357444824627	0.536807619170521	0.591476810340114
ZNF684	TEX9	-0.00543615319392056	0.502206231779599	-0.0108245434841723	0.991364812176233
ZNF684	TF	0.860191819133358	1.06153640560486	0.810327196120253	0.417875347712417
ZNF684	TFAM	-0.280127682467337	0.242337625291293	-1.15593970243218	0.247882256457968
ZNF684	TFAP2A	0.0146461707190275	0.640670548344124	0.0228606898770077	0.981764311424486
ZNF684	TFAP2C	-0.165818353884645	0.702120011249244	-0.2361681069161	0.81333313029694
ZNF684	TFAP2E	-0.0999578951813848	0.50809676606371	-0.196730036201118	0.844064347842225
ZNF684	TFAP4	-0.0655468671546296	0.244441637347511	-0.268149354037605	0.788619695847652
ZNF684	TFB1M	0.217978794315129	0.228896378694276	0.952303376569671	0.341090197875176
ZNF684	TFB2M	-0.134082792070689	0.230352692140564	-0.582076080052366	0.560599275345552
ZNF684	TFCP2	-0.50366308740929	0.259793651481744	-1.93870436993601	0.0527169368689911
ZNF684	TFCP2L1	-0.755533140771945	0.700098693334935	-1.07918090401362	0.2806733840462
ZNF684	TFDP1	-0.347485181518206	0.218710991543226	-1.58878700638843	0.11231047569772
ZNF684	TFDP2	-0.383463870144635	0.246570724397811	-1.55518815577621	0.12010345338774
ZNF684	TFE3	-0.114203999757372	0.173030440724174	-0.660022590703697	0.509336455074826
ZNF684	TFEB	-0.344350254882735	0.295178122784376	-1.16658460875936	0.243555895187832
ZNF684	TFEC	1.05193344015245	0.60507366024816	1.73852128965756	0.082315664411537
ZNF684	TFF1	-0.891879784632763	1.23591160825399	-0.721637193692802	0.470625363410418
ZNF684	TFF3	1.22329074488776	1.15645429713169	1.05779428371864	0.290312484196881
ZNF684	TFG	-0.066797072607357	0.137986450356992	-0.484084288236584	0.628393783156316
ZNF684	TFIP11	-0.152595691069477	0.133647131212803	-1.1417805207244	0.25371992636281
ZNF684	TFPI	0.231450886417807	0.561020383778611	0.412553434973126	0.679990331180143
ZNF684	TFPI2	0.147010342235459	1.02852238731562	0.14293353654571	0.886361071896447
ZNF684	TFPT	0.159084882413556	0.26950195686386	0.590292123533329	0.555080041735336
ZNF684	TFR2	-0.23857926834011	0.678266743002812	-0.351748439388132	0.725074283371048
ZNF684	TFRC	-0.540288426310597	0.393273131739637	-1.37382491379627	0.169692784245408
ZNF684	TG	-1.27997539563192	0.774401912939809	-1.65285670689118	0.0985606058106104
ZNF684	TGDS	0.0307888587293669	0.2561815242281	0.12018375962957	0.90435300898274
ZNF684	TGFA	-0.0978021341591634	0.589007961457075	-0.166045521553262	0.868142574143758
ZNF684	TGFB1	0.082003549013927	0.368513248184553	0.222525375730479	0.823933958084662
ZNF684	TGFB1I1	0.407874582207589	0.401402487192964	1.01612370431455	0.309727543316786
ZNF684	TGFB2	-0.0575665444479445	0.625626762070102	-0.0920141975024626	0.926698535765937
ZNF684	TGFB3	-0.287854326623858	0.454226693389331	-0.633723933034313	0.526353608204213
ZNF684	TGFBI	-0.0134835707138748	0.581715408359008	-0.0231789815434171	0.981510459296185
ZNF684	TGFBR1	-0.0591460784326385	0.278045649041609	-0.212720747965336	0.831572486046544
ZNF684	TGFBR2	-0.331957522356328	0.371970552912743	-0.892429574752381	0.372299921648828
ZNF684	TGFBR3	0.500968000048681	0.542655172825099	0.923179258460963	0.356056101712523
ZNF684	TGFBRAP1	-0.735431674315229	0.435096738783095	-1.69027163102194	0.0911751436839296
ZNF684	TGIF1	-0.573980300033712	0.24133662182171	-2.37833900094013	0.0175102533873721
ZNF684	TGIF2	0.0667924872520296	0.304048503044984	0.219677079752462	0.826151304963123
ZNF684	TGM1	0.501954395759236	0.774637651666064	0.647986054743982	0.517089021168225
ZNF684	TGM2	0.472968945923242	0.534740147381041	0.884483703420565	0.376571018167033
ZNF684	TGM3	1.83599174147584	1.12147184371358	1.63712691653162	0.101804999266597
ZNF684	TGM5	-1.07324396336766	0.885598051496649	-1.21188609387056	0.225738921658995
ZNF684	TGOLN2	-0.035623861976231	0.244767943425153	-0.145541370645721	0.884302196609907
ZNF684	TGS1	-0.260764765609163	0.213685953953158	-1.22031776438766	0.222528282006241
ZNF684	THADA	-0.0584325714398675	0.205310786053765	-0.284605463565688	0.775984078780361
ZNF684	THAP1	0.00535905973545709	0.191624286939495	0.0279664953803543	0.97769243915221
ZNF684	THAP10	-0.250270129092204	0.307923002717188	-0.812768539159981	0.416474397037276
ZNF684	THAP11	-0.0884607689984506	0.151672605287814	-0.583234980572709	0.559819159758433
ZNF684	THAP2	-0.109756093332266	0.294616557101967	-0.372538781974428	0.709542185977468
ZNF684	THAP3	0.201467189113457	0.242201252490679	0.83181728848083	0.405638984775508
ZNF684	THAP4	-0.151118707049981	0.161799423129114	-0.933987922375905	0.350454201627552
ZNF684	THAP5	0.00628277982873727	0.249833750532162	0.0251478425767317	0.979940245415873
ZNF684	THAP6	-0.0834130149846294	0.205195038297931	-0.406506003636982	0.684426427849614
ZNF684	THAP7	-0.00532771399028736	0.249135260707437	-0.0213848251554555	0.982941404633978
ZNF684	THAP8	0.00728862610548487	0.226001235856563	0.0322503816311464	0.974276490684951
ZNF684	THAP9	-0.30169151425646	0.245457824409399	-1.2290971574541	0.219220149655564
ZNF684	THBD	-0.554284960446051	0.536467566969154	-1.03321243365663	0.301664129382561
ZNF684	THBS1	-0.394156481781097	0.5477877476865	-0.71954234727914	0.471914253484284
ZNF684	THBS2	0.241363431271892	0.683983487692851	0.352879032337515	0.724226651280476
ZNF684	THBS3	0.267454333136325	0.312427705299459	0.856051907688444	0.392100115550815
ZNF684	THBS4	0.235736171124204	0.98590793950465	0.239105662586149	0.811054958637222
ZNF684	THEM4	-0.693844207026711	0.29908742130344	-2.31987090598093	0.0204759634335576
ZNF684	THEMIS	1.11739413380221	0.763989317912402	1.46257821621836	0.143783610706174
ZNF684	THG1L	-0.0919261894631603	0.189836230820417	-0.484239436623253	0.628283708543924
ZNF684	THNSL1	0.10573437734818	0.351786443945867	0.300564104068919	0.763786829028776
ZNF684	THNSL2	-0.526162975431616	0.837030383984648	-0.628606781186173	0.529698249614193
ZNF684	THOC1	0.109484557736143	0.230288143739656	0.475424205337801	0.63455099256076
ZNF684	THOC2	-0.0867153393759283	0.248793812886675	-0.348542989754439	0.727479315159071
ZNF684	THOC3	0.0135187291256553	0.24436476420962	0.0553219248666256	0.95588905679325
ZNF684	THOC5	0.0498884889596813	0.179455867514145	0.277998650313003	0.781050116265082
ZNF684	THOC6	-0.0392633172007908	0.215097785406167	-0.18253705925726	0.855184915593458
ZNF684	THOC7	0.0922306292974419	0.18851529655918	0.4892474562057	0.624735075977775
ZNF684	THOP1	0.272884397456419	0.230777441410202	1.18245698448217	0.237204040484596
ZNF684	THPO	-0.686957982838703	0.750815570044	-0.914949037083029	0.360359332421923
ZNF684	THRA	-0.580290607464111	0.303544186317245	-1.91171708641334	0.0560949467019037
ZNF684	THRAP3	-0.189817693416678	0.151713108694523	-1.25116211150139	0.211062336657946
ZNF684	THRB	-0.980641615303871	0.68613726626415	-1.42922074564354	0.153140366926503
ZNF684	THSD1	-0.776502402786654	0.445810893748911	-1.74177529906659	0.0817442405173921
ZNF684	THSD4	-0.975698165558926	0.589702497742957	-1.6545600015149	0.0982143030311723
ZNF684	THSD7A	-0.436049545891746	0.677835062080231	-0.643297418923033	0.52012537684144
ZNF684	THSD7B	-0.746466775519659	0.87664289596001	-0.851506102381865	0.394618547066644
ZNF684	THTPA	0.0703616678486384	0.21298853789957	0.330354246019642	0.741176526444066
ZNF684	THUMPD1	-0.240997809925939	0.20643575317644	-1.16742282389407	0.243217492671761
ZNF684	THUMPD2	-0.0317521534904083	0.212091157129502	-0.149709935671767	0.881012759368588
ZNF684	THUMPD3	-0.0821877826843185	0.160530772183263	-0.511975252884801	0.608740565297954
ZNF684	THY1	-0.622258227980462	0.446614620876681	-1.39327778109683	0.16373365537775
ZNF684	THYN1	0.334879192463181	0.213114426652448	1.57135862514512	0.116301509969074
ZNF684	TIA1	-0.013264740199174	0.278411822166985	-0.0476443137217718	0.962005793890508
ZNF684	TIAF1	0.0488621446036999	0.302517493604625	0.161518410130556	0.871705960909179
ZNF684	TIAL1	0.0067286012312312	0.147045788697661	0.0457585442658667	0.963508538963477
ZNF684	TIAM1	0.0411085735963854	0.489731806031859	0.0839409919675732	0.933114083221715
ZNF684	TIAM2	0.00799941089396394	0.441766083776252	0.0181077977412488	0.985555165444462
ZNF684	TICAM1	-0.247604679184483	0.227017917051222	-1.09068342446564	0.275580101813205
ZNF684	TICAM2	0.8158899236452	0.647651374429389	1.25976714611937	0.207941204842747
ZNF684	TIE1	-0.33646622308074	0.400086739851161	-0.84098319080985	0.40048582432901
ZNF684	TIFA	0.00836549383188587	0.286105055994249	0.0292392380233015	0.976677515240802
ZNF684	TIFAB	1.20980407913106	0.76226290034093	1.58712181661991	0.112687064359081
ZNF684	TIGD1	-0.0137647518390233	0.318341792109003	-0.0432389091857287	0.965516604863473
ZNF684	TIGD2	-0.436298030282512	0.26675725758001	-1.63556198710601	0.102132379656822
ZNF684	TIGD3	0.568922556769492	0.447985006328603	1.26995892436672	0.204288049325266
ZNF684	TIGD4	0.695963156420231	0.509356921236518	1.36635653193974	0.17202336637341
ZNF684	TIGD5	-0.0901923070120067	0.260538251078771	-0.346176834451606	0.729256355808365
ZNF684	TIGD6	-0.220203645562409	0.173044287423753	-1.27252767970994	0.203374719630206
ZNF684	TIGD7	-0.15682117423776	0.336142985000004	-0.466531152621727	0.640900287193005
ZNF684	TIGIT	1.30512381492122	0.726400149708	1.7967009167686	0.0725758808693794
ZNF684	TIMELESS	-0.322140318087568	0.27138889347673	-1.18700626971379	0.235405291967118
ZNF684	TIMM10	0.0490151923275117	0.227598442766613	0.21535820602153	0.829516113621077
ZNF684	TIMM13	0.15553800311333	0.255317236309613	0.609195075747708	0.54248356621977
ZNF684	TIMM17A	0.041393845348898	0.185506406783499	0.223139707499202	0.823455895636114
ZNF684	TIMM17B	-0.0991145462537542	0.228850724807869	-0.433096929611936	0.665004034765735
ZNF684	TIMM22	0.120660469530063	0.144568943130618	0.834622339467793	0.404057762555903
ZNF684	TIMM44	-0.171104996811567	0.19562063044976	-0.874677667780601	0.381883523061461
ZNF684	TIMM50	0.0691023275298392	0.210021382450586	0.329025200784485	0.742180664138911
ZNF684	TIMM8A	0.0996529255579537	0.22939020582455	0.434425372259239	0.664039464564156
ZNF684	TIMM8B	0.286530888097689	0.223452272997099	1.28229122154156	0.199930411043066
ZNF684	TIMM9	-0.0465744399884323	0.186306797192574	-0.249987873176153	0.802629536620761
ZNF684	TIMP1	1.14840465664697	0.437805318789821	2.62309434664106	0.00879814359780789
ZNF684	TIMP2	-0.184215821272271	0.42588036838369	-0.432552977192657	0.665399154051449
ZNF684	TIMP3	-0.303140001269001	0.5250286967568	-0.577377966464601	0.563767205172874
ZNF684	TIMP4	-0.593254848014514	0.787723836041827	-0.75312542400077	0.45148782341133
ZNF684	TINAGL1	-0.74659305622328	0.477314752330751	-1.56415248549857	0.117983934761792
ZNF684	TINF2	-0.115172847813704	0.151032736040666	-0.762568770406796	0.44583553301297
ZNF684	TIPARP	-0.186268057189798	0.33945713476651	-0.548723353002788	0.583273588428801
ZNF684	TIPIN	0.233295498083592	0.26293251599686	0.887282796496643	0.37506299834464
ZNF684	TIPRL	-0.0718950514284354	0.16562508399568	-0.434083109236706	0.664287925460683
ZNF684	TIRAP	-0.26600965068035	0.239530783647697	-1.11054473512515	0.266934957657992
ZNF684	TJAP1	-0.222067368034445	0.193218594551514	-1.14930640371282	0.250605270308386
ZNF684	TJP1	-0.100592050738631	0.256244492889107	-0.392562780977163	0.694695892157756
ZNF684	TJP2	-0.466803078350559	0.294275807218694	-1.58627745434626	0.112878400245633
ZNF684	TJP3	-1.08584605992978	0.751254560481643	-1.44537699609254	0.148552225440746
ZNF684	TK1	-0.0389664157373666	0.34670544088748	-0.11239055158068	0.910528160096518
ZNF684	TK2	0.0156921420366476	0.213220943445027	0.07359568803659	0.941341507159874
ZNF684	TKT	-0.0187202284694966	0.280936770181523	-0.0666350241636254	0.94688077369885
ZNF684	TLCD1	0.297163224286677	0.34624651259896	0.858241782873539	0.390890388726419
ZNF684	TLE1	-0.223814869815888	0.31102549904904	-0.719602960208092	0.471876933007952
ZNF684	TLE2	0.291063838977655	0.587564379569811	0.49537352688187	0.620406024723033
ZNF684	TLE3	0.0708727774470485	0.247991319569448	0.285787331468274	0.775078832660593
ZNF684	TLE4	-0.711006731710561	0.454892387189281	-1.56302183051199	0.118249635940641
ZNF684	TLE6	0.993631246382309	0.7128041641905	1.39397508642606	0.163523014025952
ZNF684	TLK1	0.0214896476770265	0.204472596336242	0.105097935185839	0.916311565529796
ZNF684	TLK2	0.0545095537136903	0.149104872919406	0.365578620245052	0.714728935252597
ZNF684	TLL1	-1.53929516875251	0.718828328261185	-2.14139469499762	0.0323962596619021
ZNF684	TLL2	-0.408701014874181	0.675716037336748	-0.604841371658169	0.545372084939013
ZNF684	TLN1	-0.168599105540879	0.228131938140991	-0.739042095178627	0.459992261690743
ZNF684	TLN2	-0.353346387400782	0.380999491640472	-0.927419577069186	0.353851732731325
ZNF684	TLR1	0.413844811342789	0.48279397472524	0.85718719165522	0.391472680566064
ZNF684	TLR10	0.362119497498006	0.746941058408362	0.484803310009009	0.627883721582408
ZNF684	TLR2	0.728035082239458	0.453474690817107	1.6054591292132	0.108594550042198
ZNF684	TLR3	0.178472725935401	0.550362841084537	0.324281932958455	0.745767931856885
ZNF684	TLR4	0.410046605195744	0.515745011830436	0.795056851331327	0.426700990180728
ZNF684	TLR5	-0.626105550647333	0.462963189313811	-1.35238732819196	0.176446816551415
ZNF684	TLR6	-0.28310495074261	0.536050038716877	-0.528131574097574	0.597482893249255
ZNF684	TLR7	0.574085844123931	0.621162099513358	0.924212608228499	0.355518108177679
ZNF684	TLR8	0.980540011716907	0.698811482942222	1.40315383426231	0.16076933482604
ZNF684	TLR9	0.247509132306094	0.514730266984361	0.480852104843514	0.630688829328186
ZNF684	TLX1	-0.176163353215191	1.09693016990757	-0.16059668887586	0.872431789417543
ZNF684	TM2D1	-0.0329947845927284	0.213328949209616	-0.154666231259162	0.877104396484902
ZNF684	TM2D2	-0.0381363908061852	0.175585249392304	-0.217195868890891	0.8280840150793
ZNF684	TM2D3	-0.0983542531781127	0.156136901669488	-0.629923177201951	0.528836802907976
ZNF684	TM4SF1	-0.452002387701168	0.492088650871994	-0.918538533453694	0.358478535662504
ZNF684	TM4SF18	0.275110644973576	0.477057617402122	0.576682218118067	0.564237080026486
ZNF684	TM4SF19	0.4170758474672	0.804173438003243	0.518639173786684	0.604085708022472
ZNF684	TM6SF1	0.574311652517853	0.399495780976821	1.43759128347635	0.150749965050473
ZNF684	TM6SF2	-0.898873373490219	0.696342075954246	-1.29085029402888	0.196946247774427
ZNF684	TM7SF2	0.690417964123513	0.445402110613571	1.55010034230061	0.121319620630017
ZNF684	TM7SF3	-0.0012431719806886	0.264099865139026	-0.00470720414807548	0.996244808283322
ZNF684	TM9SF1	-0.223165107159092	0.142981632157789	-1.56079563361549	0.118774159663435
ZNF684	TM9SF2	-0.429643025670847	0.272699089032476	-1.57552057542694	0.115338445197512
ZNF684	TM9SF3	-0.442139535087307	0.191094080252192	-2.31372701082003	0.0208117148827895
ZNF684	TM9SF4	-0.346108277755164	0.168866204580221	-2.04960062089121	0.0405697881304443
ZNF684	TMBIM1	-0.267833978176399	0.263283343754735	-1.01728417132951	0.309175501538189
ZNF684	TMBIM4	0.295326901402748	0.221657318869123	1.33235799706268	0.182936545887017
ZNF684	TMBIM6	0.0602376464702587	0.158227952269552	0.380701675059535	0.70347629357646
ZNF684	TMC4	-1.15633536807841	0.516251684831811	-2.23986749497027	0.0252394446328651
ZNF684	TMC5	-1.31929936572351	0.849745703739913	-1.5525813898405	0.120725363472695
ZNF684	TMC6	-0.398983944549643	0.350547790475346	-1.13817275529998	0.255222559351973
ZNF684	TMC7	0.0310552633044302	0.505907721516938	0.0613852328865679	0.951060250715297
ZNF684	TMC8	-0.0090380138485369	0.47830944770157	-0.0188957460321293	0.984926681754506
ZNF684	TMCC1	-0.598331054783074	0.219190771029469	-2.72972740582509	0.00640970601416046
ZNF684	TMCC2	0.401965095939644	0.480836134780721	0.835971065533489	0.403298794841974
ZNF684	TMCC3	0.0436796385810663	0.444596651033795	0.098245541165235	0.921749901858191
ZNF684	TMCO1	0.135737373572161	0.296380230003397	0.457983899839087	0.64702758873223
ZNF684	TMCO3	-0.216648094581708	0.294784356850142	-0.73493755535964	0.46248763622116
ZNF684	TMCO4	-0.25605052297612	0.289563970356474	-0.884262370974205	0.376690421222469
ZNF684	TMCO6	0.190902684113175	0.228998354994392	0.833642163577334	0.404609872768386
ZNF684	TMED1	-0.127277566194771	0.203828454236476	-0.624434731998247	0.532433138687759
ZNF684	TMED10	-0.0251479662561822	0.163288976525647	-0.154008964911556	0.877622523624179
ZNF684	TMED10P1	-0.0821368811804356	0.234558800563821	-0.350176079443615	0.726253679168345
ZNF684	TMED2	-0.0504879609153425	0.195681100485217	-0.258011431815086	0.796432008155337
ZNF684	TMED3	0.00856244791681199	0.27205415574791	0.0314733215277406	0.97489608111644
ZNF684	TMED4	-0.0270666375122936	0.203468591255416	-0.133026121355097	0.894189824076233
ZNF684	TMED5	0.136415584683072	0.260272871945726	0.524125252329479	0.600265644870539
ZNF684	TMED6	-0.539464179348818	0.62932501371258	-0.85721076962499	0.391459656248813
ZNF684	TMED7	-0.0946710720513476	0.262477359266802	-0.360682812093962	0.718385251266906
ZNF684	TMED7-TICAM2	-0.890591310487186	0.945229048163669	-0.942196298576911	0.346237564697469
ZNF684	TMED8	0.117587258046571	0.195817083827536	0.600495399830052	0.548263072766741
ZNF684	TMED9	0.170830803973747	0.168121957394318	1.01611239020419	0.309732928719378
ZNF684	TMEFF1	0.0295672992034686	0.437390256966487	0.0675993548839704	0.946113203932199
ZNF684	TMEM100	-0.321970783164203	0.829485469560129	-0.388157231174818	0.697952473061257
ZNF684	TMEM101	0.0145659735882589	0.367358117275693	0.0396506104078477	0.968376735202384
ZNF684	TMEM102	-0.069460495466984	0.244834605960972	-0.283703748472781	0.776674948181238
ZNF684	TMEM104	-0.259953658098916	0.197770910337191	-1.31441806914731	0.188898154059743
ZNF684	TMEM105	-1.11974745005445	0.815490503916849	-1.37309685971355	0.169918932895397
ZNF684	TMEM106A	0.235972084641674	0.412365860264363	0.572239623547874	0.567241835580417
ZNF684	TMEM106B	-0.133115327893574	0.291080961135498	-0.457313756881574	0.647509017758403
ZNF684	TMEM106C	0.0154035961855214	0.27001828973966	0.0570464919260578	0.954515442441627
ZNF684	TMEM107	0.321894718711375	0.233664802406592	1.37759181269953	0.168526314124217
ZNF684	TMEM108	-1.07323873190307	0.757996769249903	-1.41588826686573	0.157007202155665
ZNF684	TMEM109	-0.0424155590585436	0.182002218055511	-0.23304968209567	0.815753302658548
ZNF684	TMEM11	-0.0898398188955203	0.15939220693749	-0.563639970997788	0.573079929654901
ZNF684	TMEM115	-0.0393992148246183	0.153386494100295	-0.256862346686509	0.797318802294108
ZNF684	TMEM116	-0.00960470259316336	0.329454011605758	-0.0291533939633943	0.976745968749616
ZNF684	TMEM117	-0.248548585557833	0.328990231088596	-0.755489257949726	0.450069161900373
ZNF684	TMEM119	-0.488861253187691	0.603304279511293	-0.81030629118642	0.417887355874673
ZNF684	TMEM120A	-0.027396615473022	0.205518428482385	-0.133304909322865	0.893969383474649
ZNF684	TMEM120B	0.156216132771114	0.216343821357655	0.722073465240591	0.470357184825444
ZNF684	TMEM121	0.310628868058165	0.534621909176928	0.581025324114365	0.56130704848452
ZNF684	TMEM123	0.116688772030881	0.291603864019493	0.400161954037345	0.689091848062288
ZNF684	TMEM125	-0.562768806295261	0.589546551968318	-0.954579081866132	0.339938018301812
ZNF684	TMEM126A	0.185853337798182	0.183395886452976	1.01339970809997	0.311025925067365
ZNF684	TMEM126B	0.166648094356122	0.225948902375942	0.737547704829504	0.46089990922479
ZNF684	TMEM127	-0.309661930968812	0.145737604437998	-2.12479086755234	0.0337604070542076
ZNF684	TMEM128	0.0810376273946694	0.18380167371697	0.440897113480352	0.659348380629438
ZNF684	TMEM129	-0.208519819767551	0.216178795227794	-0.964571106744433	0.334908697468841
ZNF684	TMEM130	-0.140739514043701	0.795203086290842	-0.176985623509296	0.859542583455672
ZNF684	TMEM131	-0.335592467283763	0.206466788212055	-1.62540653724456	0.104277307984709
ZNF684	TMEM132A	0.280178839349931	0.418883354588192	0.668870787728908	0.503676555251557
ZNF684	TMEM132B	-0.435490801438023	0.714885604206089	-0.609175508467057	0.542496531276646
ZNF684	TMEM132E	0.92519208130242	0.737539592116232	1.25443039423518	0.209872927504508
ZNF684	TMEM134	0.0448517077322275	0.236868728618635	0.189352592019185	0.84984103187951
ZNF684	TMEM135	-0.00611740355275983	0.251600981544729	-0.0243139097280202	0.98060531771318
ZNF684	TMEM136	0.198151695792808	0.383054823803326	0.51729330497753	0.605024529331958
ZNF684	TMEM138	-0.16233999767749	0.180100095978411	-0.901387624451628	0.36752095344779
ZNF684	TMEM139	-0.0176081718422995	0.765443713995443	-0.0230038754259131	0.981650114185114
ZNF684	TMEM140	-0.0702089840901788	0.275264056550905	-0.255060486174282	0.798709895833067
ZNF684	TMEM141	0.201684348276132	0.284971968051566	0.707733991013589	0.479215846290927
ZNF684	TMEM143	-0.305944016730617	0.238845099994135	-1.28093068159292	0.200407798641584
ZNF684	TMEM144	0.0155109171879336	0.395914933772767	0.0391773986399715	0.96875394995707
ZNF684	TMEM145	0.368834985662144	0.787387755573941	0.468428652911034	0.639543315864836
ZNF684	TMEM147	0.099496294266899	0.219895190051917	0.452471444434087	0.650992100012419
ZNF684	TMEM14A	0.0815020199808303	0.273707085908086	0.297770953610604	0.765917508315356
ZNF684	TMEM14B	0.0480182529240704	0.197734217992807	0.242842404372404	0.808159307074341
ZNF684	TMEM14C	0.0650020923069238	0.178769728071232	0.363607938593626	0.716199908841573
ZNF684	TMEM150A	0.303060255735654	0.23078136039706	1.3131920845524	0.189310734435166
ZNF684	TMEM150B	0.030796220869315	0.706253608005032	0.0436050457233141	0.965224792244964
ZNF684	TMEM150C	-1.40638499531229	0.630850198947562	-2.22934858015189	0.0259321764548391
ZNF684	TMEM151A	-0.165135900217883	0.891887833574982	-0.185153215462043	0.853132854627629
ZNF684	TMEM151B	-0.517037295326607	0.596686406560365	-0.866514285631376	0.386341021690905
ZNF684	TMEM154	-0.178937532618928	0.536957472436744	-0.333243397855883	0.738995200102039
ZNF684	TMEM156	0.756384038128283	0.706852816932272	1.07007289213471	0.284751505792592
ZNF684	TMEM158	0.583292643547877	0.598260596949778	0.974980880442044	0.32972041921191
ZNF684	TMEM159	-0.478541734133268	0.314571955550678	-1.52124728758973	0.128399801817492
ZNF684	TMEM160	0.356537329907408	0.355425422678868	1.00312838406482	0.315953993240945
ZNF684	TMEM161A	0.0518984880857152	0.213860281901749	0.242674738966061	0.80828917722776
ZNF684	TMEM161B	0.0767734976924229	0.25012789000173	0.306936974089103	0.758932179190346
ZNF684	TMEM163	-1.09868479070356	0.766654350379112	-1.43309014050498	0.152031808617381
ZNF684	TMEM164	-0.227030941977349	0.256854203893234	-0.883890310285593	0.376891190886673
ZNF684	TMEM165	0.0704911400303593	0.214522651693386	0.328595323029623	0.742505545153272
ZNF684	TMEM167A	-0.0989713579421177	0.200699470447585	-0.493132132941851	0.621988412999498
ZNF684	TMEM167B	-0.0780276131760425	0.173467899326332	-0.449810100191822	0.652909667817807
ZNF684	TMEM168	-0.447638494220914	0.24862269924639	-1.80047314898345	0.0719784421635572
ZNF684	TMEM169	0.80199876558305	0.567344441231161	1.41360116941074	0.157677912229062
ZNF684	TMEM17	-0.557578758115819	0.299161610807618	-1.86380450556666	0.0625363061442786
ZNF684	TMEM170A	-0.179336342118136	0.209999507394854	-0.853984584739698	0.39324422561853
ZNF684	TMEM170B	0.262279594036252	0.424054658462159	0.618504215912668	0.536333025519817
ZNF684	TMEM171	0.0912193282151455	0.77247903959435	0.11808647683573	0.906014292041584
ZNF684	TMEM173	-0.623691517060589	0.349873640713981	-1.78261933590605	0.0748420873318503
ZNF684	TMEM175	-0.0733194599631916	0.252273906012613	-0.290634339167547	0.771369502272612
ZNF684	TMEM176A	-0.270971755466905	0.548029981587699	-0.494446954675495	0.621059957209492
ZNF684	TMEM176B	-0.0187572667528648	0.530017064283289	-0.0353899299039158	0.971773327632412
ZNF684	TMEM177	0.0137967641754614	0.22486445505798	0.0613559140412119	0.951083595999998
ZNF684	TMEM179B	0.192230666740255	0.168785824661496	1.13890290920922	0.254917951761759
ZNF684	TMEM18	0.0762535598323559	0.175136224567507	0.435395704233441	0.663335267086188
ZNF684	TMEM181	0.012742038864255	0.231756847128011	0.0549802045642127	0.956161252054529
ZNF684	TMEM182	-0.135405245791181	0.316717780004376	-0.42752650574057	0.669054700446747
ZNF684	TMEM183A	-0.0964503473927265	0.156459609601951	-0.616455247703265	0.537683756561226
ZNF684	TMEM184A	-1.27610142367666	0.573428605890709	-2.22538849748259	0.0261972023023591
ZNF684	TMEM184B	-0.0902291922166038	0.208931833877655	-0.431859475609828	0.665903038611293
ZNF684	TMEM184C	-0.398013713300093	0.2093097579881	-1.90155354975243	0.0574130387562884
ZNF684	TMEM185A	-0.019997331698345	0.193184440233879	-0.103514194384057	0.917568147244744
ZNF684	TMEM185B	-0.270491729373959	0.203778853137898	-1.32737879916772	0.184577008178487
ZNF684	TMEM186	-0.100428356544766	0.179162730064953	-0.560542678202977	0.575189572681892
ZNF684	TMEM187	0.0649901524437186	0.268313402576727	0.242217316837664	0.808643513820487
ZNF684	TMEM189	-0.130398194817737	0.19530825571954	-0.667653266050292	0.50445338689951
ZNF684	TMEM19	-0.224877760870219	0.255142911525135	-0.88137961398181	0.378247727464823
ZNF684	TMEM191A	0.254936978953009	0.440042629683205	0.579346094573935	0.562439049347861
ZNF684	TMEM192	-0.0586090283742208	0.270446444880393	-0.216712142029233	0.828460930231455
ZNF684	TMEM198	0.27215627011283	0.414106708978065	0.657212897575262	0.511140672260273
ZNF684	TMEM199	-0.00432509768167039	0.135774745459873	-0.0318549496596084	0.974591787242313
ZNF684	TMEM200A	-0.898358683145021	0.598745049765545	-1.50040268975384	0.133711829544691
ZNF684	TMEM200B	0.258757376815097	0.639964836425132	0.404330616445312	0.686024863142061
ZNF684	TMEM200C	-1.27796100116123	0.778159601862246	-1.64228648994742	0.100731545976413
ZNF684	TMEM201	-0.191937305103924	0.22735891876171	-0.844203984384221	0.398684452859159
ZNF684	TMEM203	-0.0454219406813379	0.133862880193026	-0.339316923525333	0.734416520992255
ZNF684	TMEM204	0.110054876125633	0.412200255872171	0.26699371132793	0.789509179795934
ZNF684	TMEM205	0.157405219241115	0.254395298938811	0.618742641462788	0.536175960529491
ZNF684	TMEM206	0.238950623172318	0.239087978394141	0.999425503437079	0.317743110776741
ZNF684	TMEM208	0.112547099349889	0.203005158226153	0.55440512119652	0.579380835909962
ZNF684	TMEM209	-0.114040505618587	0.220931240417618	-0.516180986459952	0.605800929589649
ZNF684	TMEM214	-0.226379571880677	0.15926384939938	-1.42141215809116	0.155396206476494
ZNF684	TMEM216	-0.0619978978307715	0.263936298310627	-0.234897201436864	0.814319250930008
ZNF684	TMEM217	0.142465047158633	0.396067569731086	0.359698844455659	0.719120886508896
ZNF684	TMEM218	0.130178377877092	0.188031105930261	0.69232363035387	0.488836820835166
ZNF684	TMEM219	0.101547472187671	0.201262728368672	0.50455180157181	0.613944700346987
ZNF684	TMEM220	-0.701472217558604	0.456621767447807	-1.5362215898715	0.124686178768642
ZNF684	TMEM222	0.152721605942903	0.169024516842258	0.903547064035866	0.366374675947082
ZNF684	TMEM223	-0.00411051875735966	0.214449583258148	-0.0191677628601942	0.98470971771731
ZNF684	TMEM229B	-0.0151348454670395	0.459420902362033	-0.0329433105660328	0.973723995502754
ZNF684	TMEM231	0.0579147326528188	0.399508337032753	0.144965016457393	0.884757159273121
ZNF684	TMEM25	0.187775844970568	0.467237693062481	0.401885052851371	0.687823499216011
ZNF684	TMEM26	-0.357047763525438	0.569929272471277	-0.626477320558108	0.531093274096598
ZNF684	TMEM30A	0.0728697000559234	0.227084198828788	0.320892868952384	0.748334422407845
ZNF684	TMEM30B	-1.27247494293779	0.512538189421513	-2.48269293723069	0.0131434873676567
ZNF684	TMEM33	-0.102754354905095	0.18672705348362	-0.550291738599672	0.582197820812485
ZNF684	TMEM37	-0.731177777947296	0.497060631087869	-1.47100319803449	0.141491282481825
ZNF684	TMEM38A	-0.42933915504908	0.551040362498383	-0.779142843733774	0.436013372228691
ZNF684	TMEM38B	-0.139560043345971	0.407450766363955	-0.342520016814274	0.732005578261727
ZNF684	TMEM39A	-0.222998037028726	0.206535724903745	-1.07970685038946	0.280439109601341
ZNF684	TMEM39B	-0.254864271015414	0.172159138650245	-1.48039931550303	0.138967990724296
ZNF684	TMEM40	-0.504733450238036	0.915771795586199	-0.551156360864934	0.581605166715783
ZNF684	TMEM41A	-0.242221646495821	0.171819333509377	-1.40974616504726	0.158813338293617
ZNF684	TMEM41B	0.242090175993071	0.199211443803585	1.21524231425059	0.224456985575758
ZNF684	TMEM42	-0.389549975659347	0.246444771255525	-1.5806785985954	0.114153614993248
ZNF684	TMEM43	-0.219390382326883	0.191214773067608	-1.14735058807048	0.25141212119681
ZNF684	TMEM44	-0.561524994309307	0.303985289474192	-1.84721107814324	0.0649051949444573
ZNF684	TMEM45A	0.400655972132144	0.627172561020966	0.638828923701511	0.523027709634083
ZNF684	TMEM45B	-0.431266644611811	0.792090287071432	-0.544466523136293	0.586198045640511
ZNF684	TMEM47	-0.448745456915689	0.566677786099476	-0.791888208649341	0.428545871474764
ZNF684	TMEM50A	0.064620144601674	0.149457393565199	0.432364990852623	0.66553572628464
ZNF684	TMEM50B	0.175438010515399	0.214631551216992	0.817391522917484	0.41382913670432
ZNF684	TMEM51	-0.536911560291706	0.296339806342388	-1.81181045813117	0.070207091546613
ZNF684	TMEM52	-0.102724126781441	0.582415122838096	-0.176376132338165	0.860021274538142
ZNF684	TMEM53	-0.0391302005810103	0.217156434002787	-0.180193604489325	0.857023908136535
ZNF684	TMEM54	-0.89836659407911	0.401039846085373	-2.2400931050823	0.0252247642226874
ZNF684	TMEM56	-0.369943044521659	0.62635723373838	-0.590626282566696	0.554856129776973
ZNF684	TMEM59	0.19265545919726	0.183009656275541	1.0527065244426	0.292638023987327
ZNF684	TMEM59L	-0.598782818731206	0.866285003414673	-0.691207646872517	0.489537572858247
ZNF684	TMEM60	0.176143977747013	0.188396854308048	0.934962414282138	0.349951907406374
ZNF684	TMEM61	0.46173886844186	0.770508860757925	0.599264839067084	0.549083029651589
ZNF684	TMEM62	0.140407958905375	0.273137121649401	0.514056668890299	0.607284945916351
ZNF684	TMEM63A	-0.369678134056691	0.307843366119429	-1.20086438345815	0.229985531543122
ZNF684	TMEM63B	-0.0858865991201132	0.208247700220002	-0.412425198594649	0.680084284749657
ZNF684	TMEM63C	-1.65976598376183	0.881238886610955	-1.88344614494364	0.0598252172182417
ZNF684	TMEM64	0.258139039300658	0.387977264549056	0.665345789271161	0.505927390456429
ZNF684	TMEM65	0.224670341479614	0.296648058707155	0.757363262240001	0.448946272163917
ZNF684	TMEM67	-0.288419018096436	0.339814023780628	-0.848755489510431	0.396147164891658
ZNF684	TMEM68	0.0923613886650296	0.210960266209395	0.437814145405721	0.661581431996114
ZNF684	TMEM69	0.0404853904600451	0.178956480684769	0.226230367881227	0.821051794936362
ZNF684	TMEM70	0.0925998334212349	0.200158352080089	0.462632872717613	0.643691856957702
ZNF684	TMEM71	-0.105931024448399	0.60400225878596	-0.17538183493108	0.860802300810649
ZNF684	TMEM79	-0.565177960373163	0.345165550518174	-1.63741126402881	0.101745604160491
ZNF684	TMEM80	-0.183277888530221	0.272232065150981	-0.673241370110369	0.500893149854953
ZNF684	TMEM81	0.191310385843301	0.237839395978321	0.804367943571211	0.421306678081542
ZNF684	TMEM86A	0.238784689644499	0.36710228297034	0.650458198495573	0.515491771022435
ZNF684	TMEM86B	0.303612710472265	0.329971201759717	0.920118812954332	0.357652475663513
ZNF684	TMEM87A	-0.216409927293143	0.182952997990171	-1.18287171935149	0.237039656258482
ZNF684	TMEM87B	-0.167753442731246	0.233903179479758	-0.717191801771824	0.473362782085435
ZNF684	TMEM88	-0.0355926141398848	0.40516233835226	-0.0878477853707604	0.930008896231385
ZNF684	TMEM8A	-0.144641040414821	0.248647133374247	-0.581712077078794	0.560844413199483
ZNF684	TMEM8B	-0.212202379532726	0.321667553989139	-0.659694696904032	0.509546836701026
ZNF684	TMEM9	-0.281643498261754	0.219866764806591	-1.28097349551446	0.200392763369268
ZNF684	TMEM91	-0.110779047876785	0.406010918592805	-0.272847460015938	0.785006472459641
ZNF684	TMEM92	-0.925698497691894	0.744070840361794	-1.24409995322728	0.213649077982537
ZNF684	TMEM97	0.183191872703114	0.351002654974755	0.521910219500445	0.601806699131608
ZNF684	TMEM98	-0.454221462019466	0.494799340178878	-0.917991244400724	0.358764900028893
ZNF684	TMEM99	0.397930385278555	0.313090799185839	1.27097438287338	0.203926643258173
ZNF684	TMEM9B	-0.0202587191993064	0.171273171196958	-0.118283085773017	0.905858538123326
ZNF684	TMF1	-0.0355480808083996	0.25616795027498	-0.138768650684994	0.889650820910187
ZNF684	TMIE	-0.101981959333937	0.645869532680371	-0.157898699619272	0.874556992719957
ZNF684	TMIGD2	0.169443911687384	0.679194714035784	0.249477665514423	0.803024054390819
ZNF684	TMLHE	-0.193680554684916	0.294485627981319	-0.657691025577665	0.510833411243701
ZNF684	TMOD1	-0.276188091351574	0.484179832967979	-0.570424607853998	0.568471628101881
ZNF684	TMOD2	0.596823599657555	0.42780396339177	1.39508665353575	0.163187655697096
ZNF684	TMOD3	-0.196102917516501	0.238101804527814	-0.82360953922797	0.410286943476017
ZNF684	TMPO	0.08150342356683	0.283583878803109	0.287404996048514	0.773840286239835
ZNF684	TMPPE	-0.418631593940916	0.317833948844011	-1.31713932845599	0.18798474117805
ZNF684	TMPRSS13	-0.507104490373239	0.737223357900397	-0.687857329720895	0.491644562818346
ZNF684	TMPRSS2	-1.65131786568644	0.905750175822225	-1.82314937359786	0.068471459571191
ZNF684	TMPRSS3	-0.0760266592722306	0.919758246119427	-0.0826593940233713	0.9341329437339
ZNF684	TMPRSS4	-0.891116594876454	0.883418842452109	-1.00871359320679	0.31326794087605
ZNF684	TMPRSS5	0.579076209728116	0.630358857839131	0.918645312153125	0.358422681391799
ZNF684	TMPRSS6	0.239907664254711	0.780488043100544	0.307381601006545	0.758593828702568
ZNF684	TMSB10	0.509374070960582	0.316415183452523	1.60982815490273	0.107637048564194
ZNF684	TMSB15A	0.0976793037570978	0.791032087815431	0.123483364659524	0.901740202789237
ZNF684	TMSB15B	0.188738083544084	0.667708098621906	0.282665559896044	0.777470598836989
ZNF684	TMTC1	-1.35152338180346	0.612351780972997	-2.20710288399252	0.0274515608682285
ZNF684	TMTC2	0.146772784909123	0.456293929544303	0.321662804183487	0.747751115032394
ZNF684	TMTC3	-0.327268583462362	0.280437230809238	-1.16699406322758	0.243390549712717
ZNF684	TMTC4	0.0238597382820011	0.294952976529137	0.080893363283771	0.93553710121413
ZNF684	TMUB1	0.19348814192646	0.224011241945508	0.863742998994342	0.387861442483556
ZNF684	TMUB2	-0.175299599087574	0.146863041133536	-1.19362637280663	0.232805056091853
ZNF684	TMX1	0.0629450339349164	0.211464483590541	0.297662438940796	0.766000321691345
ZNF684	TMX2	-0.100441035216019	0.165423620917644	-0.607174686775976	0.543823068503793
ZNF684	TMX3	0.0700023132641317	0.245529421216079	0.285107637681131	0.775599403597535
ZNF684	TMX4	-0.141448622292614	0.316108255917288	-0.447468927637327	0.654598443940284
ZNF684	TNC	0.634979691530596	0.696047343954541	0.912265088065714	0.36176969073991
ZNF684	TNF	-0.0619322075592832	0.658922842410342	-0.0939900752760899	0.925129071964246
ZNF684	TNFAIP1	-0.285041819247885	0.168470810519215	-1.69193594053122	0.0908572583383147
ZNF684	TNFAIP2	-0.838816082134388	0.491650259262339	-1.7061235427658	0.0881834861427415
ZNF684	TNFAIP3	-0.419763570258425	0.419555261553847	-1.0004964988493	0.317224957045073
ZNF684	TNFAIP6	-0.473983354654039	0.703726889400059	-0.673533101823235	0.500707651448191
ZNF684	TNFAIP8	0.113412156257896	0.346971238330044	0.326863277785626	0.743815006680938
ZNF684	TNFAIP8L1	-0.433334827322731	0.309793451174717	-1.39878627414348	0.162075223571161
ZNF684	TNFAIP8L2	0.88633036760794	0.475069317107809	1.86568640762544	0.0622722217564894
ZNF684	TNFAIP8L3	-0.422991421135603	0.588507905892731	-0.718752317343893	0.472400838092474
ZNF684	TNFRSF10A	0.0496723053298197	0.425582796144654	0.116715961687832	0.907100116555379
ZNF684	TNFRSF10B	0.00595611989013234	0.297835382719051	0.0199980265466	0.984047496045443
ZNF684	TNFRSF10C	0.601281445833035	0.583091374467295	1.03119591913422	0.302608286861193
ZNF684	TNFRSF10D	0.238020084170806	0.514198579158031	0.462895258404933	0.643503803168991
ZNF684	TNFRSF11A	-0.598388444574727	0.540316041236923	-1.10747858457961	0.268257250419741
ZNF684	TNFRSF11B	0.106748524114749	0.806546571324989	0.132352585591411	0.894722429667976
ZNF684	TNFRSF12A	0.148497990473014	0.449118573635213	0.330643173518868	0.740958290454186
ZNF684	TNFRSF13C	-0.66216447234788	0.617996174045505	-1.07147018081559	0.284123276149861
ZNF684	TNFRSF14	0.150942012064737	0.380455605192061	0.396740145249113	0.691613185463218
ZNF684	TNFRSF17	0.484730432106615	0.964735272208608	0.502449165144446	0.615422292255147
ZNF684	TNFRSF18	0.588381286607182	0.673232918250023	0.873963929358354	0.382271985373985
ZNF684	TNFRSF19	-0.292772065369647	0.68755470477801	-0.425816394441187	0.6703001918215
ZNF684	TNFRSF1A	-0.250420672390939	0.189021390239063	-1.32482716413323	0.185421889602072
ZNF684	TNFRSF1B	0.374419849639995	0.407171805650212	0.919562318520766	0.357943235262834
ZNF684	TNFRSF21	-0.539379528486364	0.403547727797649	-1.33659414074765	0.181549429244159
ZNF684	TNFRSF25	0.0571258422048821	0.504590154592206	0.113212359942	0.909876717044362
ZNF684	TNFRSF4	0.317768668849265	0.513613154459962	0.618692621265478	0.536208909866384
ZNF684	TNFRSF6B	0.494214177630745	0.639250497936273	0.773115045238515	0.439571048571885
ZNF684	TNFRSF8	0.696519311085492	0.579019893163466	1.20292811923969	0.229186087434648
ZNF684	TNFRSF9	0.862343866635654	0.763700236579978	1.12916537841788	0.259001124185854
ZNF684	TNFSF10	-0.372829138028629	0.492729148154835	-0.756661422253572	0.449366623082408
ZNF684	TNFSF11	-1.44679572250949	0.799999963948193	-1.80849473463624	0.0707213992849721
ZNF684	TNFSF12	0.00753568994656576	0.329439606615738	0.0228742682884377	0.981753481983833
ZNF684	TNFSF12-TNFSF13	0.557031075106941	0.977047100320529	0.570116911379402	0.568680239119519
ZNF684	TNFSF13	0.0619456867811197	0.364040817368813	0.170161377036911	0.864905219146257
ZNF684	TNFSF13B	0.943011156886077	0.606751341401198	1.55419706977217	0.120339605558439
ZNF684	TNFSF14	-0.368884954958883	0.74126941866246	-0.497639516310407	0.618808058309631
ZNF684	TNFSF15	-1.23768333114666	0.680172100549085	-1.81966200928782	0.0690014659879415
ZNF684	TNFSF4	-0.20160796608527	0.510213836057703	-0.39514405889704	0.692790424837436
ZNF684	TNFSF8	0.677058369712143	0.654594041010106	1.03431795478519	0.301147344436525
ZNF684	TNFSF9	0.436800416647688	0.638622221234889	0.683973094144857	0.494093416414508
ZNF684	TNIK	-0.547526871732594	0.609375203853762	-0.898505335087427	0.369054415502175
ZNF684	TNIP1	-0.00222757286858798	0.183003148718363	-0.0121723198982557	0.990289685157203
ZNF684	TNIP2	-0.0855319069204764	0.18100353246083	-0.472542749622778	0.636605323832754
ZNF684	TNIP3	0.482116794035788	0.819233515010947	0.588497400560261	0.556283398193845
ZNF684	TNK1	-0.513882630740692	0.388179895197661	-1.32382598145384	0.185754175833321
ZNF684	TNK2	-0.271181984315168	0.294170593875771	-0.92185279548944	0.35674745161946
ZNF684	TNKS	-0.395814546423655	0.230927505091127	-1.71402079742499	0.0867229163170647
ZNF684	TNKS1BP1	-0.505092663829495	0.225783690796729	-2.23706443121361	0.0254224576874894
ZNF684	TNKS2	-0.333575295757991	0.235252691820018	-1.41794464997321	0.156406001218812
ZNF684	TNN	-0.838229566634	0.768284595190297	-1.09104044501423	0.275423030737587
ZNF684	TNNC1	-0.325274510368387	0.981662737641324	-0.331350572753668	0.740424057744397
ZNF684	TNNC2	-1.17113106976638	0.890705915173564	-1.31483472806865	0.188758087112257
ZNF684	TNNI1	-0.671294306859322	0.712065651355826	-0.94274215527898	0.345958310197028
ZNF684	TNNI2	0.511314487598914	0.833737423444021	0.613280000658678	0.53978033151647
ZNF684	TNNI3	-1.08422473523599	1.08351955233497	-1.00065082618906	0.317150338333945
ZNF684	TNNI3K	-0.140481575887979	0.72738862228197	-0.193131390270112	0.846881129923314
ZNF684	TNNT1	-0.112707077549395	1.2023122035885	-0.0937419392508887	0.925326153547009
ZNF684	TNNT2	-1.02824534668095	0.875230775562619	-1.17482768589801	0.24024238060337
ZNF684	TNNT3	-1.14181768836328	1.09969966018539	-1.03829957369523	0.299290997237298
ZNF684	TNPO1	-0.171257524220351	0.22177105843228	-0.772226662175786	0.440096789211935
ZNF684	TNPO2	-0.153752371904376	0.178355863628891	-0.862053922848828	0.388789913996282
ZNF684	TNPO3	-0.549803720961639	0.250102562655578	-2.1983130245602	0.0280727646399082
ZNF684	TNRC18	-0.336096215768131	0.252392328012414	-1.33164196556561	0.183171783718702
ZNF684	TNRC6A	-0.435826923213894	0.226454512517149	-1.92456718291665	0.0544646386829355
ZNF684	TNRC6B	-0.351254547882586	0.238797821650498	-1.47092861004687	0.141511452846124
ZNF684	TNRC6C	-0.186793707279669	0.314359921432455	-0.594203314558992	0.552462019012857
ZNF684	TNS1	-0.487272202822055	0.446475894502761	-1.09137404464966	0.275276318961863
ZNF684	TNS3	-0.17328603648998	0.350715339761834	-0.494093120100354	0.621309756673842
ZNF684	TNS4	-1.00856821068038	0.794839890023175	-1.26889480930678	0.204667272699172
ZNF684	TNXB	-0.36075801248192	0.672518886457332	-0.536428076217022	0.591738971274777
ZNF684	TOB1	-0.366079326400215	0.328757823073828	-1.11352278396735	0.265654961582756
ZNF684	TOB2	-0.193312991847714	0.193890421241143	-0.997021877668155	0.318908018947148
ZNF684	TOE1	-0.00926348587492976	0.180915133351968	-0.051203488084702	0.959169906691854
ZNF684	TOLLIP	0.0201161667866567	0.191139399288682	0.1052434341717	0.916196133246303
ZNF684	TOM1	-0.0636757386195568	0.213140496477025	-0.298750071769775	0.765170411806345
ZNF684	TOM1L1	0.355111977706075	0.332423232256464	1.06825258660654	0.285571336314897
ZNF684	TOM1L2	-0.0528659925015776	0.267152114504754	-0.197887232147051	0.843158993527707
ZNF684	TOMM20	0.13308896925951	0.185241397639953	0.718462346727649	0.472579502259222
ZNF684	TOMM22	0.00930279926155807	0.163621187583306	0.0568557128753367	0.954667391011696
ZNF684	TOMM34	0.0619182846959181	0.207203696345676	0.298828089401554	0.765110891410176
ZNF684	TOMM40	-0.0315222933678622	0.218940378898877	-0.143976609186474	0.885537477006215
ZNF684	TOMM40L	-0.152095868714328	0.270676135636474	-0.561910891614758	0.574257195521558
ZNF684	TOMM5	0.100732681922283	0.19736282547057	0.510393391876646	0.609847864119529
ZNF684	TOMM6	0.26823174833126	0.179635829018642	1.49319737491469	0.135587096700633
ZNF684	TOMM7	0.448372396765914	0.21749532484467	2.06152659642745	0.0394176555207579
ZNF684	TOP1	-0.121145706325565	0.229309359635213	-0.52830685375549	0.597361279847304
ZNF684	TOP1MT	-0.0602530143973603	0.269891532483947	-0.223248998747095	0.823370853926137
ZNF684	TOP2A	-0.216582176434922	0.424949837482317	-0.509665276537338	0.610357843911388
ZNF684	TOP2B	0.079684739852738	0.250738159006611	0.317800609880992	0.750678585317691
ZNF684	TOP3A	-0.23989868032246	0.192517886087994	-1.24611112867097	0.212910099842165
ZNF684	TOP3B	-0.225797996988827	0.213999071111101	-1.0551354069738	0.291526260185316
ZNF684	TOPBP1	-0.470716283484127	0.251013792157617	-1.87526063583213	0.0609429467426951
ZNF684	TOPORS	-0.116642871236642	0.218992636365994	-0.532633759619669	0.594362743074923
ZNF684	TOR1A	-0.0979130388951057	0.13102570286181	-0.747281157486883	0.455006122642641
ZNF684	TOR1AIP1	-0.0954490043381638	0.218679277665326	-0.436479420259664	0.66254913539861
ZNF684	TOR1AIP2	-0.415228965028315	0.343599174575164	-1.20846904111954	0.227049459213079
ZNF684	TOR1B	-0.326553911848791	0.17335248557372	-1.88375673280969	0.0597831438842407
ZNF684	TOR2A	-0.00641927495614488	0.208853052386436	-0.0307358445701212	0.975484123877194
ZNF684	TOR3A	-0.210589917528178	0.217169341884685	-0.969703714624692	0.33234403650183
ZNF684	TOX	0.73287780096617	0.679893052816714	1.07793100389826	0.281230665773284
ZNF684	TOX2	-0.365888487687645	0.548488701434806	-0.667084821857785	0.504816295395282
ZNF684	TOX3	-0.468579594932938	1.15170754598693	-0.406856407744902	0.684169089253691
ZNF684	TOX4	-0.212379625725829	0.111360859501001	-1.90712990791814	0.056686693733468
ZNF684	TP53	-0.116807568613755	0.3639147803036	-0.320975060469672	0.748272146758549
ZNF684	TP53AIP1	-0.922131565606074	0.828673973056311	-1.1127796885005	0.265973954854747
ZNF684	TP53BP1	-0.5283926524358	0.228301725640862	-2.31444878899867	0.0207720237452819
ZNF684	TP53BP2	-0.374661843323716	0.226424224525742	-1.65468974933432	0.09818796347314
ZNF684	TP53I11	-0.874605039341616	0.408722924534638	-2.13984826111092	0.0325212844146266
ZNF684	TP53I13	0.270462594525756	0.276538110125708	0.978030096476792	0.328210596016846
ZNF684	TP53I3	-0.0357103554914424	0.336053042366719	-0.10626404462803	0.91538647714271
ZNF684	TP53INP1	-0.381451276025379	0.358759706486654	-1.0632500504612	0.28783260123763
ZNF684	TP53INP2	-0.381817516918311	0.35461917021684	-1.07669733896461	0.281781445548558
ZNF684	TP53RK	-0.0285937168744892	0.175883261603318	-0.16257213229863	0.870876318031381
ZNF684	TP53TG1	-0.602889501444743	0.342975437040867	-1.75782122080336	0.0789734100883693
ZNF684	TP63	-0.737973833920333	0.852058808559979	-0.866106689475513	0.386564413912982
ZNF684	TP73	-0.405083932032005	0.64664816747198	-0.62643637206249	0.531120118010294
ZNF684	TPBG	-0.171432665979352	0.447946001301811	-0.382708329756572	0.701988007379204
ZNF684	TPCN1	-0.264017957363827	0.258749086844662	-1.02036285647774	0.307714106670741
ZNF684	TPCN2	0.220028846481447	0.272254825056177	0.808172440786114	0.419114147120841
ZNF684	TPD52	0.244207942039032	0.358961978461526	0.680317015985042	0.496404380147488
ZNF684	TPD52L1	-0.524505809425131	0.577996956554197	-0.907454275455082	0.364306323333526
ZNF684	TPD52L2	0.00579465729005139	0.153628477107829	0.0377186404444029	0.969916824204734
ZNF684	TPI1	0.187514049055091	0.191213674799635	0.980651876763412	0.326916012998377
ZNF684	TPI1P2	0.235968727375442	0.346133607258989	0.681727293816002	0.495512277253007
ZNF684	TPK1	0.117290859386597	0.409831043341265	0.286193203985598	0.774768027030943
ZNF684	TPM1	-0.42531082716534	0.363444947104148	-1.17022077361131	0.242090305368555
ZNF684	TPM2	0.587342280969924	0.501993298591661	1.17002016285418	0.242171001165548
ZNF684	TPM3	0.103860449285328	0.161040003361251	0.644935712354307	0.519063374816036
ZNF684	TPM4	-0.357262048028393	0.250818189512317	-1.42438651966606	0.154533977785094
ZNF684	TPMT	0.109188911256861	0.221884936595159	0.492096998256723	0.62271979289955
ZNF684	TPP1	0.101269293517109	0.230457236332604	0.43942770089872	0.660412326137638
ZNF684	TPP2	-0.139750535793566	0.206713170603938	-0.676060143556732	0.499102351668289
ZNF684	TPPP	-1.36706132642258	0.664143682056239	-2.058381888374	0.0397187241365765
ZNF684	TPPP3	-0.726031523270619	0.633339339407933	-1.1463546918613	0.251823663833211
ZNF684	TPR	-0.280894733874757	0.225836331121686	-1.24379780914615	0.213760256436679
ZNF684	TPRA1	-0.126285937842743	0.164077616591502	-0.769671942256164	0.441610670191458
ZNF684	TPRG1	-0.406102552433886	0.635777220736531	-0.638749768296869	0.523079196785983
ZNF684	TPRG1L	-0.474010558472522	0.181589163693001	-2.61034606268629	0.0091314002073122
ZNF684	TPRKB	0.188206416983164	0.224015978348563	0.840147289361296	0.400954138180154
ZNF684	TPRN	-0.184858716121	0.29780719063046	-0.62073288334527	0.534865775458689
ZNF684	TPRXL	-1.48159341768769	0.90374925840075	-1.6393854865336	0.101333985489318
ZNF684	TPSAB1	0.19166785695408	0.787378850880331	0.243425203432611	0.807707924165821
ZNF684	TPSB2	-0.0545790428224694	0.797452002210183	-0.0684417904415571	0.945442698925804
ZNF684	TPSD1	0.47998980476128	1.03473109968248	0.46387878445769	0.642799106115376
ZNF684	TPST1	-0.089406199423088	0.370777947037999	-0.241131383722574	0.809484876156105
ZNF684	TPST2	-0.135770534722321	0.259149514046386	-0.523908120074726	0.600416630266454
ZNF684	TPT1	0.233433081123792	0.20978900486028	1.1127040775052	0.266006427651416
ZNF684	TPTE2P1	-0.236762050680178	0.739051536352333	-0.320359324126084	0.74873872366297
ZNF684	TPX2	-0.111067301954046	0.363312978828906	-0.305706948075617	0.759868440205461
ZNF684	TRA2A	0.20288051585879	0.223945089999766	0.905938664960246	0.365107770128202
ZNF684	TRA2B	-0.0066411126886782	0.149965466376217	-0.0442842799022658	0.964683451644329
ZNF684	TRABD	0.0889880495092756	0.227141858773312	0.3917730091224	0.695279278594746
ZNF684	TRADD	-0.0917047323644116	0.225111543883694	-0.407374632070366	0.683788569908562
ZNF684	TRAF1	0.719631998301314	0.425270889717464	1.69217319055018	0.0908120160125367
ZNF684	TRAF2	-0.0014678793594173	0.233795574857862	-0.00627847366362561	0.994991335900917
ZNF684	TRAF3	-0.437214936426639	0.225225297055273	-1.94123369862552	0.0524092517451442
ZNF684	TRAF3IP1	-0.632988735002794	0.213529385713364	-2.96441041540063	0.00307849821806553
ZNF684	TRAF3IP2	-0.641314466570822	0.282837135757597	-2.26743374717405	0.023499608397258
ZNF684	TRAF3IP3	0.78750102010674	0.522747964711772	1.50646405776241	0.132149896596337
ZNF684	TRAF4	0.041802507973627	0.243486014108581	0.171683405006521	0.863708628941309
ZNF684	TRAF5	0.0621592510672146	0.37370671723576	0.166331639760171	0.86791745362182
ZNF684	TRAF6	-0.627304023838726	0.211235197911068	-2.96969458708689	0.00302633602227968
ZNF684	TRAF7	-0.313434763532281	0.165074313996012	-1.89874945377542	0.0577812016291351
ZNF684	TRAFD1	-0.152418116818307	0.190788179603804	-0.798886582674161	0.424477400375889
ZNF684	TRAIP	-0.0516647578693454	0.302573096716983	-0.170751327298841	0.864441374218715
ZNF684	TRAK1	-0.229358751420752	0.24038159727519	-0.954144385512925	0.340157909979584
ZNF684	TRAK2	-0.192130017810667	0.256066656849582	-0.750312516961269	0.453179291813949
ZNF684	TRAM1	0.0587963987122531	0.242690958449969	0.242268599900783	0.808603786051108
ZNF684	TRAM1L1	-1.39110516678599	0.645742346014452	-2.15427279219328	0.0313710182536207
ZNF684	TRAM2	-0.424427575454705	0.285014197128294	-1.48914538198831	0.136650571563392
ZNF684	TRANK1	-0.285599924201401	0.395565812688632	-0.722003558043097	0.470400151490456
ZNF684	TRAP1	-0.192251231303517	0.214323447786941	-0.897014457767746	0.369849166456181
ZNF684	TRAPPC1	0.191339560194753	0.181581192525588	1.05374107050096	0.292164136967428
ZNF684	TRAPPC10	-0.421515146995092	0.187030114164251	-2.25372875848706	0.0243511215005519
ZNF684	TRAPPC2	-0.0973415669875489	0.232413566288516	-0.418829109427761	0.675398502014838
ZNF684	TRAPPC2L	0.252003796797338	0.221494693914803	1.13774191310547	0.255402418047687
ZNF684	TRAPPC3	0.0200589889172723	0.125248568349691	0.160153438730478	0.872780874253562
ZNF684	TRAPPC4	0.200531334089218	0.174826901588621	1.14702790169605	0.251545416158556
ZNF684	TRAPPC5	-0.102822107217844	0.290774310661637	-0.353614825821028	0.723675191286883
ZNF684	TRAPPC6A	-0.348625449036119	0.338397983300366	-1.03022318760888	0.303064434644719
ZNF684	TRAPPC6B	-0.00633060539449292	0.197420213828658	-0.032066652505945	0.974422986082732
ZNF684	TRAPPC9	-0.0991338559671432	0.211031745543899	-0.469758024849022	0.638593352059668
ZNF684	TRAT1	0.932013960662398	0.82138721463616	1.13468281957035	0.256681998423225
ZNF684	TRDMT1	0.0444512123394403	0.332255546281025	0.133786216173027	0.893588828347895
ZNF684	TREM1	0.913991056388014	0.756701314701849	1.20786238721964	0.227282694830157
ZNF684	TREM2	1.10421599824823	0.580433601297502	1.90239847551875	0.0573024880584964
ZNF684	TREML2	-0.26190195439294	0.735972183105233	-0.355858496292504	0.721994500106737
ZNF684	TRERF1	-0.31480852512812	0.425074820395362	-0.740595561118669	0.459049795807811
ZNF684	TREX1	-0.148643395300314	0.289647267539703	-0.513187631849276	0.607892509972533
ZNF684	TREX2	-0.396140743161975	0.669638673115471	-0.591573872696067	0.554221412818088
ZNF684	TRHDE	-1.38918977077758	1.10403905687241	-1.25827955282032	0.208478361002757
ZNF684	TRIAP1	0.122529116551774	0.174679489534508	0.701451079793593	0.48312584473453
ZNF684	TRIB1	-0.295977633509111	0.323704396404313	-0.914345423778025	0.360676216950761
ZNF684	TRIB2	-0.326099384615571	0.446304536704298	-0.730665628056634	0.465092783129727
ZNF684	TRIB3	-0.526831553148179	0.434727176558949	-1.21186707791833	0.225746199833209
ZNF684	TRIL	0.0781271928537307	0.60179984201167	0.129822554609803	0.896723501135036
ZNF684	TRIM10	0.243859180518033	0.748207821370974	0.325924393668057	0.744525132554641
ZNF684	TRIM11	-0.0961427270168074	0.182684398767286	-0.526277709895084	0.598769839543136
ZNF684	TRIM13	-0.132703134138952	0.216941954036892	-0.611698805461969	0.540825900120445
ZNF684	TRIM14	-0.0263316277773502	0.303094472196781	-0.0868759749608848	0.93078121016694
ZNF684	TRIM15	0.575603776232368	0.919784862627984	0.62580261930792	0.53153566441691
ZNF684	TRIM16	-0.953154562131018	0.372686451796566	-2.55752404611506	0.010635575510433
ZNF684	TRIM16L	-0.773980743931052	0.480566697461535	-1.61055842616519	0.107477659402466
ZNF684	TRIM17	0.78195220873106	0.831431173844946	0.940489403488359	0.347111721116566
ZNF684	TRIM2	-0.146648655573669	0.485997895963643	-0.301747511237456	0.762884637562415
ZNF684	TRIM21	0.205552517844072	0.26427857560546	0.777787292720015	0.436811982710301
ZNF684	TRIM22	0.329511443046619	0.503047555948203	0.655030402494487	0.512544442737963
ZNF684	TRIM23	0.0990647834983264	0.246427553240841	0.402003680982489	0.687736210999861
ZNF684	TRIM24	-0.40069918586398	0.27208699624048	-1.47268774840613	0.141036328713844
ZNF684	TRIM25	0.0636906997543484	0.25113952608599	0.253606832612007	0.799832629070933
ZNF684	TRIM26	-0.445391102469849	0.175796153952426	-2.5335656807963	0.011387755439771
ZNF684	TRIM27	-0.176865400272087	0.148160225943964	-1.1937441317009	0.232758988254657
ZNF684	TRIM28	-0.02033334138894	0.186404700935661	-0.109081698513377	0.913151674876186
ZNF684	TRIM29	-1.57749572362534	0.889077621371377	-1.77430596126365	0.0762069345552908
ZNF684	TRIM3	-0.0860280331098785	0.25064477966316	-0.343226909515096	0.731473861302885
ZNF684	TRIM31	-1.07892191695886	0.942992992665422	-1.14414627187125	0.25273794488755
ZNF684	TRIM32	-0.623418855729506	0.240399249480467	-2.59326456749259	0.00959560009574779
ZNF684	TRIM33	-0.180375313476789	0.231986591263153	-0.777524737505979	0.436966762144094
ZNF684	TRIM34	0.011444803869689	0.359382136423824	0.0318457783783443	0.974599099984679
ZNF684	TRIM35	-0.42245919995587	0.188874255272135	-2.23672198917306	0.0254448944468211
ZNF684	TRIM36	1.03501653309074	0.567669302949775	1.82327374003227	0.0684526205036434
ZNF684	TRIM37	-0.233823605950522	0.219172056394641	-1.06684953272282	0.286204333623888
ZNF684	TRIM38	-0.195462912783775	0.255605329509042	-0.764705936136833	0.444561959954822
ZNF684	TRIM39	-0.178126407396815	0.151565783237434	-1.17524155909103	0.240076856176635
ZNF684	TRIM4	-0.269356623530576	0.281032653344709	-0.958453120393057	0.337982361142666
ZNF684	TRIM41	-0.0834210942051538	0.182199977882185	-0.457854579209092	0.647120480845379
ZNF684	TRIM44	-0.486884962424635	0.299828501050533	-1.62387818609204	0.104603188728957
ZNF684	TRIM45	-0.529291686121712	0.375176517278632	-1.41078042400139	0.158508108640649
ZNF684	TRIM46	0.279095093926005	0.502640517902147	0.555257851258897	0.578797659501187
ZNF684	TRIM47	-0.485210796239624	0.36662212027287	-1.32346295929577	0.185874769405775
ZNF684	TRIM5	0.0461272215140072	0.267565317449815	0.172396116034952	0.86314841610562
ZNF684	TRIM52	-0.376414932738034	0.31744298929463	-1.18577176196092	0.235892447707057
ZNF684	TRIM54	-1.15629523141892	1.10073474501349	-1.05047581777274	0.293661584691948
ZNF684	TRIM56	-0.38799859103856	0.387717187048346	-1.00072579704902	0.317114093380783
ZNF684	TRIM58	-1.81822182444068	0.930902612061707	-1.95318156902986	0.0509760761727586
ZNF684	TRIM59	-0.23763382452731	0.368495769204956	-0.64487531305994	0.519102507950353
ZNF684	TRIM6	0.286798906582945	0.562010130595609	0.510309140297881	0.609906865133662
ZNF684	TRIM62	-0.0922226367164613	0.257056020639831	-0.358764741191093	0.719819483172925
ZNF684	TRIM65	0.0467576711604249	0.196378446475912	0.238099811865862	0.811834849904875
ZNF684	TRIM66	-0.0216785053698497	0.335185208312743	-0.0646761994032347	0.948440073259914
ZNF684	TRIM68	-1.03605913642664	0.323528531618198	-3.20237331540611	0.00139040607103865
ZNF684	TRIM69	0.584531337423719	0.471525440474814	1.2396602330409	0.215286945074805
ZNF684	TRIM7	0.230141657198066	0.653235435002089	0.352310430308071	0.724652903351781
ZNF684	TRIM8	-0.218373007316325	0.220417664534859	-0.990723714349988	0.321973656888071
ZNF684	TRIM9	-0.444963028433694	0.727678254433607	-0.611483201157404	0.540968547368521
ZNF684	TRIO	-1.06543143465688	0.338550290807319	-3.1470403765308	0.00168040699725695
ZNF684	TRIOBP	-0.08149689447363	0.216930568898927	-0.375681928495755	0.707204288385165
ZNF684	TRIP10	-0.171669390676679	0.239609079853433	-0.716456115860418	0.473816652580666
ZNF684	TRIP11	-0.595800851302126	0.252854873675769	-2.3562956989554	0.0185809105077361
ZNF684	TRIP12	-0.21794455930893	0.199335661851123	-1.09335458234114	0.274406409675298
ZNF684	TRIP13	-0.0515142259791029	0.356321552981026	-0.144572298667114	0.885067184773057
ZNF684	TRIP4	-0.15689817946915	0.177506362335377	-0.883901722760278	0.376885031558095
ZNF684	TRIP6	0.0266997485061455	0.356571802931592	0.0748790237664077	0.940320536080213
ZNF684	TRIT1	0.0311717056024575	0.225398645016413	0.138295887272027	0.890024367339618
ZNF684	TRMT1	0.0769229329148751	0.230281004550525	0.334039418774542	0.738394568082775
ZNF684	TRMT11	0.104811058865453	0.254651956862852	0.411585523067081	0.680699603596274
ZNF684	TRMT112	0.186352783514806	0.192296938836556	0.969088663825259	0.332650693591276
ZNF684	TRMT12	-0.147162041787515	0.328164478749513	-0.448439887059938	0.653897838903267
ZNF684	TRMT2A	-0.0389636062197975	0.221521678055985	-0.175890714451659	0.860402555976573
ZNF684	TRMT2B	-0.0922608747041127	0.258648335378184	-0.356703918350037	0.721361558146884
ZNF684	TRMT5	-0.105284482364347	0.172598182673007	-0.609997629950784	0.541951936213494
ZNF684	TRMT6	-0.222975060848664	0.200814938736317	-1.11035096418521	0.267018389279477
ZNF684	TRMT61A	-0.27362140737772	0.247925437390991	-1.10364394334497	0.269917288001048
ZNF684	TRMT61B	-0.200942623279858	0.185768698969899	-1.08168181396596	0.279560580673963
ZNF684	TRMU	0.403365834628186	0.218848522698303	1.84312797571064	0.065499326108746
ZNF684	TRNAU1AP	0.244485910992094	0.179380663126559	1.362944626978	0.173096028402803
ZNF684	TRNP1	1.18486762464974	0.652971785458237	1.81457706295569	0.0697803131363914
ZNF684	TRNT1	0.0636526247511163	0.23483697052668	0.271050272060484	0.786388112360811
ZNF684	TRO	-0.583086612794682	0.588642471260502	-0.990561573897441	0.322052832298355
ZNF684	TROAP	-0.0241650248289168	0.410185327951881	-0.0589124553761504	0.953029358561935
ZNF684	TROVE2	0.121132500548706	0.223573311903481	0.541802147659738	0.588031937833349
ZNF684	TRPA1	-1.16122193211455	0.918204766972141	-1.26466554507638	0.206179539985701
ZNF684	TRPC1	0.545958588493571	0.542676465558778	1.00604802887742	0.314547988104158
ZNF684	TRPC4	-0.573380646293172	0.562182483358643	-1.01991908902538	0.307924472135041
ZNF684	TRPC4AP	-0.0875156661513101	0.123410348730554	-0.709143658141554	0.478340959180058
ZNF684	TRPC6	-0.18141775797743	0.55560310505321	-0.32652401746397	0.744071581412743
ZNF684	TRPM2	0.666131635764285	0.512398326196128	1.30002695502427	0.193783162916396
ZNF684	TRPM4	-0.26469753092873	0.359869332648117	-0.735537893659733	0.462122186407034
ZNF684	TRPM6	-0.283893330268147	0.779444767142485	-0.364225076921006	0.715739145311717
ZNF684	TRPM7	-0.215115039680131	0.28253402711073	-0.76137745913282	0.446546357559584
ZNF684	TRPM8	0.413441843462986	0.95626589134241	0.432350298390958	0.665546400838328
ZNF684	TRPS1	0.19121714202904	0.51547604907967	0.370952525089068	0.710723098399444
ZNF684	TRPT1	0.119942966205446	0.214138611861153	0.5601183512071	0.575478878283605
ZNF684	TRPV1	0.115623082309595	0.369595829266845	0.312836545095633	0.754446530499497
ZNF684	TRPV2	0.671195784562821	0.424010803069337	1.58296859349846	0.113630672527332
ZNF684	TRPV3	-1.02301213684669	0.862794565145129	-1.18569608360319	0.23592233475642
ZNF684	TRPV4	0.050037045222646	0.562674918709322	0.0889270937070063	0.929151229255293
ZNF684	TRPV6	-0.106885463407984	1.02703134660264	-0.104072250337397	0.917125347252883
ZNF684	TRRAP	-0.402153810849473	0.250187008098679	-1.60741284651702	0.108165549199583
ZNF684	TRUB1	0.000282375826779064	0.27873293324835	0.00101306947653533	0.999191816757061
ZNF684	TRUB2	-0.0729604377717139	0.169599285218475	-0.430193073501033	0.667114430502082
ZNF684	TSC1	-0.318393830214692	0.206132451840013	-1.54460798080357	0.122643289035017
ZNF684	TSC2	-0.537716357381478	0.207340132254008	-2.59340221083071	0.00959177690118112
ZNF684	TSC22D1	-0.608482410895504	0.301895253794757	-2.01554149410106	0.0440185967057015
ZNF684	TSC22D2	-0.40560551003401	0.284647391714505	-1.42494019562569	0.154373876739613
ZNF684	TSC22D3	0.0747563285179791	0.391113380026966	0.191137231134422	0.848442871893689
ZNF684	TSC22D4	0.131344835457774	0.211765682948066	0.620236639049705	0.535192303963791
ZNF684	TSEN15	-0.305858856863177	0.207239021382615	-1.47587483680733	0.14017865836856
ZNF684	TSEN2	-0.0994333889446789	0.213116386371466	-0.466568482309776	0.640873579771035
ZNF684	TSEN34	0.0335404804968104	0.17032337935639	0.196922352195874	0.843913871434284
ZNF684	TSEN54	-0.0681901032315777	0.197382879389496	-0.345471215348004	0.729786575488922
ZNF684	TSFM	-0.0661744871790068	0.173032296035656	-0.382440091792867	0.702186886769192
ZNF684	TSG101	-0.0224515557508582	0.136661742541259	-0.164285595466339	0.869527535395269
ZNF684	TSGA10	-0.216640405136446	0.419759259323089	-0.516106316477221	0.605853065354156
ZNF684	TSHZ1	-0.555745781875449	0.320360321634862	-1.73475222848875	0.0829815821865596
ZNF684	TSHZ2	-0.863983926009789	0.663101139541079	-1.3029444144942	0.19278541340508
ZNF684	TSHZ3	-0.803555455995806	0.47285332181891	-1.69937572375466	0.089447142553496
ZNF684	TSIX	-0.522001059890459	0.897582964017989	-0.581563020708131	0.560944810222135
ZNF684	TSKU	-1.31934293328214	0.403682310632159	-3.26827036640788	0.00110553731474882
ZNF684	TSLP	-0.754329090111773	0.78142452096753	-0.965325594310492	0.334530897041179
ZNF684	TSN	0.175401728808582	0.175184440981046	1.001240337477	0.31686541018703
ZNF684	TSNARE1	-0.296068513955881	0.297531341138322	-0.995083451790843	0.319849505688217
ZNF684	TSNAX	0.0343777807032487	0.196196488179539	0.175221182714492	0.860928506850506
ZNF684	TSNAXIP1	-0.0800165481388882	0.541474403802284	-0.147775310480061	0.882539130615749
ZNF684	TSPAN1	-2.30129060193909	0.765383307472587	-3.00671647718357	0.00268292775966903
ZNF684	TSPAN10	-0.935187526201387	0.710657721043817	-1.31594647959045	0.188384728227739
ZNF684	TSPAN11	0.276531835697317	0.653703799177721	0.423023142966525	0.672336496071659
ZNF684	TSPAN12	-0.385883380262406	0.561240642762508	-0.687554234067997	0.491835417511301
ZNF684	TSPAN13	-0.58151581886145	0.445554416684696	-1.30515105918694	0.192033270898489
ZNF684	TSPAN14	-0.271839883428086	0.208340854570107	-1.30478433521358	0.192158120167259
ZNF684	TSPAN15	-0.728906201993952	0.353583371935296	-2.06148325925049	0.0394217913276845
ZNF684	TSPAN17	-0.147304006241674	0.183788042844066	-0.801488518851323	0.422970559170284
ZNF684	TSPAN18	-1.23030016949119	0.509053944396784	-2.41683653183175	0.0157697859524929
ZNF684	TSPAN2	-0.990953404133928	0.636348246896217	-1.55725015188978	0.119613292965758
ZNF684	TSPAN3	-0.18088058378359	0.24446602161875	-0.739900713341985	0.4594712162258
ZNF684	TSPAN31	0.01967055112003	0.2411617270513	0.0815658079768426	0.935002421700401
ZNF684	TSPAN32	0.770558857693522	0.646232702032162	1.19238604804492	0.233290670269167
ZNF684	TSPAN33	0.703681582533135	0.415536585543958	1.69342870643262	0.0905728976208557
ZNF684	TSPAN4	0.566315441898967	0.359971078933011	1.57322483677739	0.11586889405757
ZNF684	TSPAN5	0.0734598009247124	0.610563015905703	0.120314855323726	0.904249180335857
ZNF684	TSPAN6	-0.172196646309111	0.333089278637796	-0.516968444656421	0.605251236239902
ZNF684	TSPAN7	0.507243746590954	0.71104493278582	0.713377907924344	0.475718301927259
ZNF684	TSPAN8	-0.815602087089322	1.17165661108651	-0.696110173724871	0.486463199569386
ZNF684	TSPAN9	-0.5220635703009	0.278386426742802	-1.8753197719055	0.0609348100507399
ZNF684	TSPO	0.203316248445046	0.297673093412438	0.683018562794129	0.494696208128621
ZNF684	TSPYL1	-0.190494777899748	0.205307642253285	-0.92785039957128	0.353628249778044
ZNF684	TSPYL2	-0.12567571741069	0.31553418793726	-0.398295088821499	0.690467009155351
ZNF684	TSPYL4	-0.268325184547202	0.26935400165625	-0.996180427605597	0.319316485053363
ZNF684	TSPYL5	-0.503843543499112	0.657997352973532	-0.765722751348788	0.443956752811423
ZNF684	TSR1	-0.0752924844402312	0.178379244827608	-0.422092180696227	0.673015711387429
ZNF684	TSR2	0.0352275707900272	0.19010904449994	0.185301919131145	0.853016244161525
ZNF684	TSSC4	-0.151532716875095	0.226791858086287	-0.668157658540997	0.504131485900786
ZNF684	TSSK3	-0.276383912183486	0.45907329123242	-0.602047467064596	0.547229751342616
ZNF684	TSSK4	-0.220413174279441	0.48500281798017	-0.454457512633365	0.649562590020415
ZNF684	TSSK6	0.0871291599758355	0.343438287642774	0.253696699263952	0.7997632082854
ZNF684	TST	-0.143522081675886	0.377986243328877	-0.379701865369239	0.704218252796509
ZNF684	TSTA3	-0.420371314603854	0.253827962949824	-1.65612688893128	0.0978965933961475
ZNF684	TSTD1	0.739460715275801	0.4676942281064	1.58107727407654	0.114062437507048
ZNF684	TSTD2	-1.03265678462796	0.317477711443794	-3.25269065324851	0.00116753458625467
ZNF684	TTBK1	0.171967623102817	0.625064068130559	0.275119994686525	0.783260366952387
ZNF684	TTBK2	-0.473497425103959	0.421775859733307	-1.12262808355925	0.261767679095513
ZNF684	TTC1	0.0270228642731686	0.14778614851314	0.182851130129871	0.854938512566403
ZNF684	TTC12	-0.121764404723214	0.337728138609778	-0.360539708726802	0.718492222188264
ZNF684	TTC13	-0.200374256278982	0.22445423291229	-0.892717654192258	0.372145638701367
ZNF684	TTC14	-0.358823396120073	0.354508332802284	-1.01217196584261	0.311612296787249
ZNF684	TTC17	-0.504491924178181	0.233913721428206	-2.15674361084039	0.0311775320398722
ZNF684	TTC19	-0.118239869454376	0.199368788316549	-0.593071114354368	0.553219252511327
ZNF684	TTC21A	-0.126260019585372	0.413411540364494	-0.305410002522068	0.760094519607336
ZNF684	TTC21B	-0.28898687278105	0.273541017760974	-1.05646632138209	0.290918272225112
ZNF684	TTC22	-1.8375095532033	0.652028453461414	-2.81814320134119	0.00489097052253574
ZNF684	TTC23	-0.498061148174399	0.216871030688782	-2.29657758619285	0.0217744356179416
ZNF684	TTC23L	-0.821346479477871	0.644035434614418	-1.27531256097672	0.202387911527102
ZNF684	TTC25	0.393408235826166	0.606269879011979	0.648899523867642	0.516498530784476
ZNF684	TTC26	0.155874627389503	0.333439285112222	0.46747529265198	0.640224947856358
ZNF684	TTC27	0.0498214190731107	0.187740733622345	0.26537351863837	0.790756684344349
ZNF684	TTC28	-0.891708143162982	0.395171793843615	-2.2565075672275	0.0241763377965689
ZNF684	TTC3	-0.16507651835191	0.236470504846009	-0.698085025273697	0.485227728904037
ZNF684	TTC30A	-0.991762281078392	0.411160581584933	-2.41210448057877	0.0159751717088784
ZNF684	TTC30B	-0.60804537438932	0.381878406165709	-1.59224864399761	0.111530793129083
ZNF684	TTC31	-0.0449661881051122	0.183989943283032	-0.24439481475322	0.806957093859481
ZNF684	TTC32	-0.0622499101226895	0.335828141613612	-0.185362399421283	0.852968817637913
ZNF684	TTC33	0.00399024981211385	0.267811903907858	0.0148994490307896	0.988114298590883
ZNF684	TTC37	-0.36734028269926	0.33759197261671	-1.08811912751351	0.276710061088177
ZNF684	TTC38	-0.127729044500182	0.253893975954657	-0.503080248438007	0.614978644889287
ZNF684	TTC39A	-0.828793370160581	0.636402749352739	-1.30230953748002	0.193002214318585
ZNF684	TTC39B	-0.321038794535933	0.422528203442532	-0.759804415232598	0.447485940448227
ZNF684	TTC39C	0.258022398914877	0.328767065613224	0.784818267710628	0.432678910560089
ZNF684	TTC4	-0.150201738753433	0.128445710462541	-1.1693791736022	0.242428966411537
ZNF684	TTC5	-0.16351753287926	0.216296674187279	-0.755987273006702	0.449770599575813
ZNF684	TTC7A	-0.19734406655027	0.248997627477024	-0.792554003625916	0.428157840190212
ZNF684	TTC7B	0.029201003080604	0.321902224047802	0.0907138904273855	0.927731541696471
ZNF684	TTC8	-0.287334307972979	0.230293204877574	-1.24768904113227	0.212331612604976
ZNF684	TTC9	0.217586458402453	0.534991347919627	0.406710237929197	0.684276432664633
ZNF684	TTC9C	-0.173089476090785	0.164689108380033	-1.05100742722687	0.293417437557231
ZNF684	TTF1	-0.164165602398826	0.175786350486777	-0.933892773495942	0.350503269884803
ZNF684	TTF2	-0.330894798671478	0.284601172106707	-1.16266140515899	0.245144164406486
ZNF684	TTK	-0.0993773272077819	0.431016533209984	-0.230565000529497	0.817682895737078
ZNF684	TTL	0.275136445942008	0.204503483087055	1.34538757867946	0.178695002678997
ZNF684	TTLL1	-0.175319381898361	0.267871378305097	-0.654490909061131	0.512891752183215
ZNF684	TTLL11	-0.141569515710242	0.252738709076892	-0.560141801100882	0.57546288837979
ZNF684	TTLL12	-0.36079502162655	0.257366522090801	-1.40187239076595	0.161151655389523
ZNF684	TTLL3	0.0434205985598234	0.420945345493407	0.103150204711085	0.917856975497087
ZNF684	TTLL4	-0.192353212817779	0.245939015614513	-0.782117519406826	0.434263825597037
ZNF684	TTLL5	-0.250042207729337	0.189625238233016	-1.31861249092844	0.187491625320694
ZNF684	TTLL6	-1.14097363428885	0.915528699470957	-1.24624562282773	0.212860747833056
ZNF684	TTLL7	0.368917902945931	0.748855513900776	0.492642300280657	0.622334460355693
ZNF684	TTLL9	0.611804814789682	0.548874186340835	1.1146540136427	0.265169857952028
ZNF684	TTN	-0.689419184686263	0.555485458328689	-1.24111112964243	0.214750698435355
ZNF684	TTPAL	-0.168694250111059	0.216687633462574	-0.778513510048537	0.436384033582594
ZNF684	TTYH1	0.181995717886401	0.800599664210139	0.227324249587284	0.820201309982069
ZNF684	TTYH2	-0.262530572281993	0.480128474530702	-0.546792340401392	0.584599357236305
ZNF684	TTYH3	-0.737454519245337	0.313225598730661	-2.35438777109487	0.0186762210818469
ZNF684	TUB	-1.62878793195259	0.698977465711385	-2.33024383739595	0.019919828436914
ZNF684	TUBA1A	0.517174459995824	0.327992495393506	1.57678747916274	0.115046536460896
ZNF684	TUBA1B	0.22583581732666	0.206330702622058	1.09453326362354	0.273889591943324
ZNF684	TUBA1C	0.107427404107845	0.246536960324628	0.435745634108531	0.663081386020626
ZNF684	TUBA4A	-0.367332316135855	0.470141364681208	-0.78132311626086	0.43473065368882
ZNF684	TUBA8	-0.486935774118139	0.448885574007934	-1.08476592324068	0.278192416293451
ZNF684	TUBAL3	-0.76242169569181	0.749933800227058	-1.01665199709757	0.309476150209349
ZNF684	TUBB	-0.175800686885506	0.202118883069557	-0.869788533439534	0.384549360013898
ZNF684	TUBB1	-0.0543262593135665	0.388769041591164	-0.13973916001958	0.888884065449405
ZNF684	TUBB2A	0.74710393859376	0.4284091872605	1.74390270052606	0.0813724002450117
ZNF684	TUBB2B	1.62827627866912	0.963299534565141	1.69031149735183	0.0911675187119592
ZNF684	TUBB3	0.633005779058711	0.526235736509435	1.20289394114032	0.229199311108278
ZNF684	TUBB6	0.293711789295881	0.359022139768164	0.818088236802173	0.413431343498728
ZNF684	TUBB8	-0.27465017317775	0.452768844551291	-0.606601307671551	0.544203514216505
ZNF684	TUBBP5	-0.126449341450434	0.893457907462481	-0.141528034386717	0.887471030004201
ZNF684	TUBD1	-0.268751097715996	0.240497694860344	-1.11747889256094	0.263961137596547
ZNF684	TUBE1	0.202576724774514	0.259403717987823	0.780932233145646	0.434960461144909
ZNF684	TUBG1	0.0258343585569094	0.203467006093631	0.126970750948294	0.898979859461094
ZNF684	TUBG2	0.163166148779176	0.26878703494689	0.607046202252335	0.543908308415312
ZNF684	TUBGCP2	-0.140550690412342	0.144642027197697	-0.971714052515575	0.331342981285937
ZNF684	TUBGCP3	-0.438248086528231	0.196282690280843	-2.23273935109194	0.0257070985648586
ZNF684	TUBGCP4	-0.44074015747028	0.247997995341691	-1.77719241989448	0.0757307657075304
ZNF684	TUBGCP5	-0.117854119043268	0.205179127999698	-0.574396237045326	0.56578224865506
ZNF684	TUBGCP6	-0.279913364625693	0.271353225632216	-1.0315461110644	0.302444181587946
ZNF684	TUFM	-0.000823710910772109	0.163612184319755	-0.00503453281426945	0.995983682612263
ZNF684	TUFT1	-0.47913421501249	0.317804263350671	-1.50763935625308	0.131848682255435
ZNF684	TUG1	-0.317034870237213	0.206039147830735	-1.53871181071698	0.124076817655701
ZNF684	TULP3	-0.379190151693646	0.203862046468973	-1.86003308738175	0.0630683344056272
ZNF684	TULP4	-0.543763414929802	0.228945759271521	-2.37507528708981	0.0176652784883082
ZNF684	TUSC1	0.22983425826828	0.422419391028717	0.544090217327773	0.586456896209358
ZNF684	TUSC2	-0.0520689086499805	0.160213087351569	-0.324997848245203	0.745226139239192
ZNF684	TUSC3	0.52692151594188	0.658966741184536	0.799617769775003	0.424053636089046
ZNF684	TUT1	0.0454593983708884	0.173497372382646	0.26201779166216	0.793342207206732
ZNF684	TWF1	0.0475811629683761	0.26935775390936	0.176646717155161	0.859808752314435
ZNF684	TWF2	0.228179027216796	0.209711281758429	1.08806271795926	0.276734953480097
ZNF684	TWIST1	-0.0227161872447568	0.686682702927013	-0.0330810535170437	0.973614169982553
ZNF684	TWIST2	-0.583906659119426	0.724468677601916	-0.805979164002275	0.420377310922493
ZNF684	TWISTNB	-0.0688971799367547	0.205339583776341	-0.335528000347943	0.737271798295478
ZNF684	TWSG1	0.0876816840385725	0.315097269905079	0.278268625002642	0.780842918402646
ZNF684	TXK	0.099166508329924	0.606413909600229	0.163529409137891	0.870122734148735
ZNF684	TXLNA	-0.151637867101697	0.153982278268818	-0.984774798804913	0.324886920293095
ZNF684	TXLNB	-0.515671694509572	0.637876128614209	-0.808419803434051	0.418971825057867
ZNF684	TXLNG	-0.554599652308225	0.393060866296453	-1.41097651754	0.15845028784311
ZNF684	TXN	0.32430971064024	0.273083309714473	1.18758525000787	0.23517706312516
ZNF684	TXN2	0.0800306110802776	0.153933615895177	0.519903405210563	0.603204430453505
ZNF684	TXNDC11	0.0307271681785096	0.169167333064869	0.181637717056915	0.85589056897242
ZNF684	TXNDC12	-0.00809100256903937	0.15363253026508	-0.0526646443632675	0.958005830884342
ZNF684	TXNDC15	0.180548090084127	0.186726286282869	0.966913088019207	0.333736877262459
ZNF684	TXNDC16	-0.121708961918217	0.347958829729528	-0.349779777144389	0.726551040257728
ZNF684	TXNDC17	0.0687809145147698	0.247700082674486	0.277678205724129	0.781296068528155
ZNF684	TXNDC5	-0.0435291497350195	0.223475641731682	-0.194782524832318	0.845588485558737
ZNF684	TXNDC9	-0.0870380593593771	0.224444457764926	-0.387793310764381	0.698221732996335
ZNF684	TXNIP	-0.317703954449042	0.425899976697282	-0.745959079201493	0.455804163558386
ZNF684	TXNL1	0.0563626239553505	0.167885203941914	0.335721210874849	0.737126109412329
ZNF684	TXNL4A	0.197959840345371	0.184324295224145	1.07397584298177	0.282999068398447
ZNF684	TXNL4B	-0.0122363893122048	0.186158391206446	-0.0657310649974135	0.947600334886229
ZNF684	TXNRD1	-0.405892390162006	0.415172869326272	-0.977646710924715	0.328400182761149
ZNF684	TXNRD2	-0.10526968145053	0.266630190143653	-0.394815311026157	0.693032994655275
ZNF684	TYK2	-0.191050730598743	0.194899793569593	-0.980251066969569	0.327113709665634
ZNF684	TYMP	0.382121528980661	0.500269141765226	0.76383189982961	0.445082561637032
ZNF684	TYMS	0.415787157181508	0.348651841873744	1.19255689270695	0.233223738197674
ZNF684	TYRO3	0.279022122279141	0.386017773230585	0.72282195698919	0.469897279567448
ZNF684	TYROBP	0.832678940080708	0.488158767497627	1.70575434781012	0.0882522502737653
ZNF684	TYRP1	-0.841308110769685	1.1427020066733	-0.736244537820454	0.461692230769657
ZNF684	TYSND1	-0.302182782096279	0.220367423540998	-1.3712679362522	0.170488031800351
ZNF684	TYW1	-0.23260299867651	0.159819274523828	-1.4554126801635	0.145755602101254
ZNF684	TYW1B	-0.19742970769052	0.352423558815532	-0.560205760233696	0.575419277293802
ZNF684	TYW3	0.300707703733302	0.204178976010467	1.47276526510686	0.141015420565803
ZNF684	U2AF1	-0.0450941769302896	0.175818886450691	-0.256480847084288	0.797613278497601
ZNF684	U2AF1L4	-0.253260278896403	0.249583595579324	-1.014731269932	0.310390793127321
ZNF684	U2AF2	-0.154002018597997	0.154896472892547	-0.994225470226357	0.320266804723031
ZNF684	UACA	0.0145415526821414	0.267776046772339	0.0543049046298923	0.956699173192881
ZNF684	UAP1	0.0439022310961696	0.232110997178493	0.189143261757687	0.850005060918344
ZNF684	UAP1L1	-0.59343310263347	0.358866575321897	-1.65363158188017	0.0984029424603089
ZNF684	UBA1	-0.0691778896222942	0.163023921017784	-0.424341956630695	0.671374768650967
ZNF684	UBA2	-0.00950030391172287	0.212648645504596	-0.044676061252022	0.964371214516183
ZNF684	UBA3	-0.0528483995969631	0.211659708485159	-0.24968568640294	0.802863196290169
ZNF684	UBA5	0.0463164327209645	0.180480277476485	0.256628776111003	0.797499089952161
ZNF684	UBA52	0.153129104365356	0.19704038284006	0.777145791934706	0.437190210814205
ZNF684	UBA6	-0.0205098121167879	0.248475690893072	-0.0825425297866022	0.934225855302181
ZNF684	UBA7	-0.0450735685456016	0.40336926382129	-0.111742694816656	0.911041755120171
ZNF684	UBAC1	-0.11167622848005	0.16910837415186	-0.660382603996679	0.509105517547805
ZNF684	UBAC2	-0.148840546784606	0.12485714541143	-1.19208673475712	0.233407965552598
ZNF684	UBAP1	-0.243743999992175	0.147194706385743	-1.65592911577548	0.0979366494509661
ZNF684	UBAP2	-0.344266773179164	0.202549499615338	-1.69966735949959	0.0893922280848648
ZNF684	UBAP2L	-0.299488634813609	0.16963952707181	-1.76544134485138	0.0776845989821946
ZNF684	UBASH3A	0.93555351761646	0.725454199018914	1.28961072784702	0.197376395675991
ZNF684	UBASH3B	0.762357192608308	0.495373484277172	1.53895437847407	0.124017585461245
ZNF684	UBB	0.010629133424827	0.315526631724549	0.0336869612771899	0.973131072215549
ZNF684	UBC	0.0474720781022525	0.170071881301713	0.279129493593568	0.780182330427891
ZNF684	UBD	0.701988836998964	0.884548492432444	0.793612609149947	0.427541297006612
ZNF684	UBE2A	-0.137047402944981	0.211455323647683	-0.648115169582221	0.517005536721807
ZNF684	UBE2B	0.18803444595529	0.187842012745726	1.00102444179953	0.316969739407316
ZNF684	UBE2C	0.108590005621032	0.415863745370853	0.261119193076557	0.794034947481841
ZNF684	UBE2D1	0.0635732143025912	0.213913996322172	0.297190531688468	0.766360490592914
ZNF684	UBE2D2	-0.0479028546307652	0.147828138880399	-0.324044224554034	0.745947853416065
ZNF684	UBE2D3	-0.0761428921038026	0.129310604547578	-0.588837182922513	0.556055477418734
ZNF684	UBE2D4	-0.135355775578955	0.190540198238406	-0.710379105460969	0.4775749177476
ZNF684	UBE2E1	0.138698864432848	0.184912275441311	0.750079269220119	0.453319709847747
ZNF684	UBE2E2	0.56161447021026	0.416697746766679	1.34777419500836	0.177926082798036
ZNF684	UBE2E3	0.281138006016567	0.23584268936413	1.19205732759646	0.233419491926914
ZNF684	UBE2F	0.225733678672912	0.167974203282408	1.34385920136436	0.179188713175563
ZNF684	UBE2G1	-0.234629259200305	0.170079293342969	-1.37952865741963	0.167928894322643
ZNF684	UBE2G2	-0.0505221155928617	0.164826001397666	-0.306517874391493	0.759251146375645
ZNF684	UBE2H	-0.782774887016797	0.24291958889832	-3.22236214282598	0.00129754279405936
ZNF684	UBE2I	-0.0218621454727559	0.132368969959263	-0.16516065267777	0.868838865027308
ZNF684	UBE2J1	0.00729594906228072	0.198864951049981	0.0366879584550172	0.970738488869833
ZNF684	UBE2J2	-0.0642443751858608	0.156289299507962	-0.411060612518697	0.681084369053369
ZNF684	UBE2K	-0.033953486966486	0.152471968544028	-0.222686748854308	0.82380837394668
ZNF684	UBE2L3	0.0359987567222861	0.138741980993209	0.259465494615132	0.795310227916949
ZNF684	UBE2L6	0.385640366814778	0.396111025669861	0.973566353429884	0.33042235051972
ZNF684	UBE2M	0.0489389233970716	0.179217564918304	0.273069904835391	0.784835508660764
ZNF684	UBE2MP1	0.00616978121506368	0.189126614647425	0.032622490634465	0.973979794303553
ZNF684	UBE2N	0.1867791638169	0.16383634701311	1.14003496307174	0.254446178953217
ZNF684	UBE2O	-0.322240096495008	0.182669608989904	-1.76405970471431	0.077916998224043
ZNF684	UBE2Q1	-0.185837323620353	0.127203007307802	-1.46095070826957	0.144229701764042
ZNF684	UBE2Q2	0.0168256510758962	0.248279358532921	0.067769029110268	0.945978155003276
ZNF684	UBE2Q2P1	-0.428349821774683	0.536127003618122	-0.798970801477838	0.424428578193191
ZNF684	UBE2QL1	-0.896898442233339	0.739863303370642	-1.21224885481856	0.225600110476546
ZNF684	UBE2R2	-0.0388775491642306	0.124580232466166	-0.312068362649662	0.755030140650594
ZNF684	UBE2S	0.41010115787468	0.335543118228301	1.22220106923978	0.221815643741203
ZNF684	UBE2T	0.255116716095188	0.330857092082879	0.771078275787065	0.440776933274015
ZNF684	UBE2V1	0.172938393919257	0.177539577769038	0.974083616128871	0.330165556846393
ZNF684	UBE2V2	0.0373945309639575	0.219395476892636	0.170443490875871	0.864683402974806
ZNF684	UBE2W	0.0854912293297967	0.234169841657227	0.365082150309249	0.715099415038573
ZNF684	UBE2Z	0.0299501386510622	0.133386561502533	0.224536402420819	0.822369255863383
ZNF684	UBE3A	-0.218647585805164	0.188494079682447	-1.15997057400167	0.246237716734749
ZNF684	UBE3B	-0.239110987721764	0.16880791974967	-1.41646782968683	0.156837584895059
ZNF684	UBE3C	-0.157915713542288	0.193201495668389	-0.817362790054872	0.413845546781015
ZNF684	UBE4A	-0.0110251519013544	0.173343240029481	-0.0636030104172467	0.949294457014982
ZNF684	UBE4B	-0.370905297425814	0.200204856797742	-1.85262886904149	0.0641237307818432
ZNF684	UBFD1	-0.11896244054548	0.196566508727549	-0.605201981332273	0.545132544107455
ZNF684	UBIAD1	-0.290750439995147	0.163393634432003	-1.77944777962659	0.0753604006949441
ZNF684	UBL3	-0.198047807792421	0.279892417673861	-0.707585469582789	0.479308074598076
ZNF684	UBL4A	0.000209198623070441	0.184347380279232	0.00113480659586031	0.999094700160256
ZNF684	UBL5	0.162535015977504	0.207851575751415	0.78197634725604	0.434346763705591
ZNF684	UBL7	0.134535298395757	0.154872599072692	0.868683674202503	0.385153367284635
ZNF684	UBLCP1	-0.140922334617247	0.230206337486088	-0.612156625035411	0.540523061799015
ZNF684	UBN1	-0.442940761112258	0.183098663079492	-2.41913705792574	0.0156707784532972
ZNF684	UBN2	-0.335747969065289	0.259407322210546	-1.29428871245501	0.195756662224034
ZNF684	UBOX5	-0.197969287606141	0.179350568796548	-1.10381187489132	0.269844442149972
ZNF684	UBP1	-0.107580897664747	0.182122246148343	-0.590707065940314	0.554802005409302
ZNF684	UBQLN1	-0.115463554315459	0.166270122832044	-0.69443356598764	0.48751342286831
ZNF684	UBQLN2	-0.118759606473977	0.197942807531115	-0.599969293935115	0.548613557663178
ZNF684	UBQLN4	-0.127070134826566	0.168601156222391	-0.753672973979821	0.451158984629287
ZNF684	UBQLNL	-0.79269320465451	0.595213207935814	-1.33178026644192	0.183126330256596
ZNF684	UBR1	-0.0953511945256074	0.247412831137494	-0.38539308607086	0.699998578715951
ZNF684	UBR2	-0.538493154303652	0.222437682225189	-2.42087198947928	0.0155964748486315
ZNF684	UBR3	-0.389788290121491	0.236150438738839	-1.65059312277019	0.099022332503056
ZNF684	UBR4	-0.347351545699909	0.188545470567363	-1.84226937223511	0.0656248307147984
ZNF684	UBR5	-0.522872524165208	0.226489440060912	-2.30859559732492	0.0210958075635727
ZNF684	UBR7	-0.342338366864617	0.175867999944171	-1.94656428101356	0.0517657222771902
ZNF684	UBTD1	0.151379778298797	0.280115907972453	0.540418355367679	0.588985449725582
ZNF684	UBTD2	-0.323386810002797	0.196391508923244	-1.64664354266552	0.0998321059123283
ZNF684	UBTF	-0.051364591772368	0.140204580720906	-0.366354590615091	0.714150019178647
ZNF684	UBXN1	0.0867583219921904	0.188640857051514	0.459912679300955	0.645642783905797
ZNF684	UBXN10	-0.632747345767198	0.780049363898743	-0.811163209729037	0.417395293551495
ZNF684	UBXN11	0.213734638209009	0.338281394007909	0.631824989476105	0.527593522748459
ZNF684	UBXN2A	-0.03252002341365	0.200666410084758	-0.162060124561525	0.871279427056654
ZNF684	UBXN2B	0.0152506515590609	0.252605716442861	0.0603733429861258	0.951865997543756
ZNF684	UBXN4	-0.137519081703758	0.231906570690295	-0.592993468423157	0.553271201996629
ZNF684	UBXN6	-0.0572247278510874	0.165237399492656	-0.346318254988217	0.729150104492067
ZNF684	UBXN7	-0.431934662465234	0.336294929668744	-1.28439243163939	0.199194770441013
ZNF684	UBXN8	0.165071784084869	0.261154317812988	0.632085218683142	0.52742351806617
ZNF684	UCA1	-1.96764159779678	1.05286743668547	-1.86884077637648	0.0618316455860651
ZNF684	UCHL1	-0.0406066977657274	0.950608636251185	-0.0427165251999642	0.965932955458698
ZNF684	UCHL3	-0.0954273903555264	0.212282561430176	-0.449530049536898	0.653111585427779
ZNF684	UCHL5	0.069091035974642	0.237504507249991	0.290904104408926	0.771163208390312
ZNF684	UCK1	-0.183956983362177	0.176981156455353	-1.03941564766859	0.29877202517274
ZNF684	UCK2	0.0135144361071644	0.25804883752965	0.0523716217307569	0.958239269415444
ZNF684	UCKL1	-0.0534757449657004	0.208720287317959	-0.256207700999552	0.797824135283553
ZNF684	UCN2	0.443537298214656	0.8000965555092	0.554354715266058	0.579415316828934
ZNF684	UCP2	0.296121311353154	0.454483890649371	0.651555131976301	0.514783865133848
ZNF684	UCP3	-0.24990277286763	0.41529213651833	-0.601751757119052	0.547426552058132
ZNF684	UEVLD	-0.29693907045223	0.297174072680891	-0.999209210189364	0.317847822043111
ZNF684	UFC1	0.172136903258747	0.180421132450652	0.954083930860092	0.340188498265019
ZNF684	UFM1	0.0481156964346042	0.198663469564287	0.24219700048596	0.808659252551548
ZNF684	UFSP1	-0.11075161680047	0.321984008113496	-0.343966203319734	0.730917910665868
ZNF684	UFSP2	0.147061769799884	0.162099199631475	0.907233164224267	0.364423177152997
ZNF684	UGCG	-0.360272153158418	0.475446442624292	-0.757755492227152	0.448711452356018
ZNF684	UGDH	-0.183134746640192	0.386235702266611	-0.474152817995518	0.635457080954031
ZNF684	UGGT1	-0.168608875554927	0.208830729417509	-0.80739494625732	0.419561670071255
ZNF684	UGGT2	-0.0333038482350602	0.26801080378183	-0.124263081059115	0.90112293559203
ZNF684	UGP2	0.211969512996482	0.210908796054203	1.00502926839526	0.315038121298608
ZNF684	UGT1A1	-1.13393788069603	1.02227877520376	-1.10922569087871	0.267503251091904
ZNF684	UGT1A10	-2.72009206673548	1.32102243209932	-2.05908090630438	0.0396516331272783
ZNF684	UGT1A6	-2.6245212786891	1.21849989314742	-2.1538953704049	0.0314006642023667
ZNF684	UGT1A9	-2.82723265904277	1.18413286338778	-2.3875974955666	0.0170769573636191
ZNF684	UGT2B15	-0.567066992032276	1.00749275445849	-0.562849697452232	0.573617855323728
ZNF684	UGT2B7	0.0714861136082072	1.09529585259661	0.0652664879892821	0.947970159846409
ZNF684	UGT8	-0.0504294056169496	0.977505927169778	-0.0515898719539844	0.958862073331164
ZNF684	UHMK1	-1.06145815813466	0.553705512113707	-1.91700847275778	0.0554187609788721
ZNF684	UHRF1	-0.193185243906489	0.385977697238964	-0.500508825479845	0.61678721932619
ZNF684	UHRF1BP1	-0.220343616152443	0.25082941802143	-0.878460022315317	0.379828970979106
ZNF684	UHRF1BP1L	0.122208460113942	0.286727538493217	0.426218077120041	0.670007560579628
ZNF684	UHRF2	-0.227105384748856	0.221513518895457	-1.02524390331246	0.305406557688644
ZNF684	UIMC1	-0.127810657477331	0.162499128214612	-0.786531342546847	0.43167534422726
ZNF684	ULBP1	-0.324996564081902	0.66571081739986	-0.488194807095484	0.625480253691761
ZNF684	ULBP2	0.0306242726821738	0.657613661631501	0.0465687902623507	0.962862848290731
ZNF684	ULBP3	0.226922653918477	0.571825382982118	0.396839071282664	0.691540244236597
ZNF684	ULK1	-0.578441206144171	0.235707230594384	-2.45406644796391	0.0142333778584623
ZNF684	ULK2	-0.11315824550746	0.33443609238629	-0.338355363202715	0.735140792715488
ZNF684	ULK3	-0.0310800001762482	0.225134899082613	-0.138050565695918	0.890218213885281
ZNF684	ULK4	0.404758972877642	0.365843905915444	1.10637068523752	0.268736143447588
ZNF684	UMPS	-0.117489711201627	0.161408182859567	-0.727904305222551	0.466781055279447
ZNF684	UNC119	-0.113515426538888	0.216348216786752	-0.524688524013938	0.599874047613737
ZNF684	UNC119B	-0.219648933858844	0.297847970205579	-0.737453183606517	0.460957352235966
ZNF684	UNC13A	1.22180416191573	0.760792387370149	1.60596265446237	0.108483856362484
ZNF684	UNC13B	-0.0159736653441848	0.295742334082325	-0.0540121027777453	0.956932415416427
ZNF684	UNC13D	-0.0211025123436985	0.508156725832261	-0.0415275667347249	0.966880613866459
ZNF684	UNC45A	-0.0786504018697429	0.154040021060252	-0.51058420615886	0.609714247092433
ZNF684	UNC50	-0.0901464134656318	0.164007521471836	-0.549648044532593	0.582639223242607
ZNF684	UNC5A	-0.610680732779816	0.831845774102869	-0.734127348832691	0.462981096940666
ZNF684	UNC5B	-0.917025189279023	0.408917602542195	-2.24256716653424	0.0250642622463004
ZNF684	UNC5C	-0.937104058772314	0.772513892642144	-1.21305787209501	0.225290758186456
ZNF684	UNC5CL	-0.302863628284563	0.577519787015162	-0.52442121481218	0.600059871659168
ZNF684	UNC93A	-0.308135312388165	0.976371971039405	-0.315592132433028	0.752354188700712
ZNF684	UNC93B1	0.00560725952686365	0.285949850884977	0.0196092409543489	0.98435759166322
ZNF684	UNG	-0.279539146047418	0.214973709313574	-1.30034108328877	0.19367555142595
ZNF684	UNK	-0.136024547144777	0.178607663260991	-0.761582927973316	0.446423713574313
ZNF684	UNKL	-0.272067388305604	0.261931089169376	-1.0386983430198	0.29910550125021
ZNF684	UPF1	-0.337971093794784	0.173096604042588	-1.95249985211513	0.0510569566582987
ZNF684	UPF2	-0.118201936490427	0.218172325587136	-0.541782447303191	0.588045507490111
ZNF684	UPF3A	0.0239111547662083	0.206823011355263	0.115611674975256	0.90797514154972
ZNF684	UPF3B	0.188312548052414	0.263724758020317	0.7140495623771	0.475303011553804
ZNF684	UPK1B	1.08774819849285	1.32757223688133	0.819351420792092	0.412710698793
ZNF684	UPK3B	-0.442116158960238	0.807484589943791	-0.547522719896133	0.584097738101087
ZNF684	UPP1	0.977630751034494	0.404231436371731	2.41849263335241	0.0156984571463014
ZNF684	UPRT	0.0959183775734905	0.25790840800979	0.371908687714631	0.71001118555336
ZNF684	UQCR10	-0.0267221306513008	0.206940559129896	-0.129129498652448	0.897271773562595
ZNF684	UQCR11	0.194434077645084	0.21218263465265	0.916352452515162	0.359623244667178
ZNF684	UQCRB	0.388574191737896	0.22416213791417	1.73345148896946	0.083212408495141
ZNF684	UQCRC1	-0.0595037439455021	0.187306254269491	-0.317681564759122	0.750768876623407
ZNF684	UQCRC2	-0.189028030674471	0.191419718556524	-0.987505530255253	0.323547519161747
ZNF684	UQCRFS1	-0.0730678485098959	0.198930617146518	-0.367303181169338	0.713442542749496
ZNF684	UQCRH	0.341023866699148	0.285364980312115	1.19504455776654	0.232250685840181
ZNF684	UQCRHL	0.389117371686557	0.295899047489292	1.31503421517651	0.188691053290133
ZNF684	UQCRQ	0.0482264480566702	0.242607571077576	0.198783771843829	0.842457711143467
ZNF684	URB1	-0.787218029016716	0.242183684383754	-3.25049984692331	0.00117650606441068
ZNF684	URB2	-0.490515708146041	0.24045498642759	-2.03994816424302	0.0415230897858083
ZNF684	URGCP	-0.604228731772818	0.158487928082019	-3.81245902501876	0.0001429288488464
ZNF684	URM1	0.168985856523896	0.162910591713992	1.03729201856052	0.299760025065668
ZNF684	UROD	0.246970804440728	0.175890326137377	1.40411817900568	0.160482073810429
ZNF684	UROS	-0.101667158019854	0.197281650266839	-0.515340164086937	0.606388121174917
ZNF684	USE1	-0.111457289229737	0.226145719413178	-0.492856064306484	0.622183434266694
ZNF684	USF1	0.00447488044473264	0.17306793049267	0.0258562082067663	0.979375325553442
ZNF684	USF2	0.0745018642418785	0.167437700292362	0.444952744285135	0.656415436277072
ZNF684	USH1C	-1.95961584286051	1.09562134436334	-1.78858859672841	0.073874463047705
ZNF684	USH1G	-0.710324746976954	0.927885801592448	-0.765530354875445	0.444071230819267
ZNF684	USHBP1	-0.55804613633376	0.445704017154001	-1.25205543332795	0.210736751164198
ZNF684	USO1	-0.00511100625845699	0.219509460423458	-0.0232837630259638	0.981426891691201
ZNF684	USP1	-0.0903279213521809	0.263364688084071	-0.342976585089291	0.731662137850721
ZNF684	USP10	-0.285193136463848	0.155899322970387	-1.82934172535194	0.0675386077155005
ZNF684	USP11	-0.21629356094135	0.247922657133115	-0.872423534994695	0.383111193108328
ZNF684	USP12	-0.603230740938013	0.428910674608974	-1.40642510585208	0.159796457337585
ZNF684	USP13	-0.0824347548665791	0.347674361852808	-0.237103347014925	0.81260764810046
ZNF684	USP14	0.0103286582442071	0.191683058948419	0.0538840432788924	0.957034427142401
ZNF684	USP15	0.0230406892695275	0.202301300664068	0.113892936891137	0.909337273258797
ZNF684	USP16	-0.176936061105352	0.225018611349534	-0.786317451895156	0.431800573429918
ZNF684	USP18	0.123752740501215	0.410143802017621	0.301730124635404	0.762897890217222
ZNF684	USP19	-0.327299393332374	0.165434576180447	-1.97842192901304	0.0480562348159342
ZNF684	USP2	-0.0832379432964671	0.61052742148009	-0.136337763657978	0.891571806636672
ZNF684	USP20	-0.103675465328922	0.186928396957739	-0.554626621830821	0.579229326565724
ZNF684	USP21	-0.129098683703766	0.185398283369274	-0.696331602200594	0.486324588845918
ZNF684	USP22	-0.269260886151189	0.195407126067021	-1.37794814125068	0.168416284889229
ZNF684	USP24	-0.330618060027488	0.196611921115893	-1.68157687565957	0.0928504334491746
ZNF684	USP25	-0.148060268273849	0.257554913815168	-0.574868738012521	0.565462703251155
ZNF684	USP27X	-0.077310754262902	0.296155174128802	-0.26104812955008	0.794089738142013
ZNF684	USP28	-0.467059215751952	0.254954440306688	-1.83193207064807	0.0671515002843694
ZNF684	USP3	-0.525077891030004	0.195788580695251	-2.68186167531036	0.00739835886937734
ZNF684	USP30	-0.434292875278952	0.186375908894857	-2.33019856404271	0.0199222267590288
ZNF684	USP31	-0.604123368190553	0.256038905465041	-2.35949832348053	0.018421880878237
ZNF684	USP32	-0.278900575312055	0.223980653331381	-1.24519940076887	0.213244872228423
ZNF684	USP33	-0.183224108439304	0.205379869390137	-0.892123015675183	0.372464145068682
ZNF684	USP34	-0.269000372841713	0.221070667181823	-1.21680716972039	0.223861059586782
ZNF684	USP35	-0.251105899811116	0.275316296503945	-0.912063335878551	0.361875846990323
ZNF684	USP36	-0.227797793924848	0.181594288626354	-1.25443259062823	0.209872129819102
ZNF684	USP37	-0.437312987948631	0.242749148221184	-1.80150163719696	0.0718162536138705
ZNF684	USP38	-0.300415878617097	0.208898382705745	-1.43809576084781	0.150606814483113
ZNF684	USP39	-0.0793711035738163	0.14734348002374	-0.538680799184518	0.590183735616609
ZNF684	USP4	-0.266161943368929	0.171179234272484	-1.55487284716586	0.120178544484517
ZNF684	USP40	-0.222708632633265	0.221698522997405	-1.00455623078676	0.315265873879565
ZNF684	USP42	-0.466917358373717	0.197600657635881	-2.36293423291184	0.0182525943656721
ZNF684	USP43	-1.0111492107485	0.515142716961297	-1.96285257940367	0.0498402071175574
ZNF684	USP44	-0.324019287395786	0.772190702591805	-0.419610448958058	0.674827647234763
ZNF684	USP45	-0.0308022781062192	0.261812681771589	-0.117650061478274	0.906360033915496
ZNF684	USP46	-0.0461670522890681	0.254359400384221	-0.181503228185515	0.855996103278897
ZNF684	USP47	-0.197272157841211	0.19049118504112	-1.03559730492845	0.3005500388307
ZNF684	USP48	-0.0149099405430321	0.167427404947702	-0.08905316634209	0.929051051619269
ZNF684	USP49	-1.04050290248781	0.466804819305084	-2.22898920374639	0.0259561313670714
ZNF684	USP5	-0.170412275783104	0.15478335936794	-1.10097284668704	0.271077779781547
ZNF684	USP51	-0.691147540304967	0.585046746466698	-1.18135438660081	0.237641458028486
ZNF684	USP53	-0.00840757630743645	0.368853246863968	-0.0227938248583105	0.981817639563879
ZNF684	USP54	-0.477841118115448	0.343001381618197	-1.39311718180583	0.163782198051037
ZNF684	USP6	-0.377410626377362	0.29878450943373	-1.2631532574853	0.206722258870989
ZNF684	USP6NL	0.222292188474075	0.247393636720976	0.89853640303929	0.369037865238334
ZNF684	USP7	-0.30496778738236	0.1523795856097	-2.00136905584908	0.0455250150265819
ZNF684	USP8	-0.189055013644207	0.2063146738681	-0.9163430312527	0.359628182940807
ZNF684	USP9X	-0.440325629615346	0.238567967050981	-1.84570307178436	0.0651241041662844
ZNF684	USPL1	-0.200979532927313	0.243671809843483	-0.824795995303715	0.409613114355505
ZNF684	UST	0.0431196452508964	0.592155555280959	0.072818104746881	0.941960168681779
ZNF684	UTP14A	-0.120241291813286	0.192620399772993	-0.624239654548492	0.532561192020864
ZNF684	UTP14C	-0.400061604698032	0.23603714489675	-1.69490952313048	0.090291521624545
ZNF684	UTP15	-0.1808277054264	0.203503298897679	-0.88857382856147	0.374368711490904
ZNF684	UTP18	0.181449106992394	0.186776873098702	0.971475236639749	0.331461798283932
ZNF684	UTP20	-0.167261684301338	0.277149384513726	-0.603507327266154	0.546258699823399
ZNF684	UTP23	-0.171877530617853	0.211036035104648	-0.814446359990715	0.415513199479261
ZNF684	UTP3	0.0387085990570694	0.153656543455983	0.251916372622022	0.801138781180242
ZNF684	UTP6	-0.0241822096354649	0.160320119159287	-0.150837023838777	0.880123718326355
ZNF684	UTRN	0.2202675785512	0.373332080412395	0.590004422625256	0.5552728586194
ZNF684	UVRAG	-0.301977507396534	0.205913057708791	-1.46652917865753	0.142705080128024
ZNF684	UXS1	-0.248463967348826	0.20433412020282	-1.21596905647575	0.224180087667675
ZNF684	UXT	0.0744025005740617	0.196896185845001	0.377876799668593	0.705573361318878
ZNF684	VAC14	-0.19387193083218	0.158974314545727	-1.21951732508596	0.222831662733602
ZNF684	VAMP1	0.515905492395783	0.381931703356044	1.35077944004781	0.176961363309513
ZNF684	VAMP2	-0.0730562735572944	0.219399596329296	-0.332982716374941	0.739191930163914
ZNF684	VAMP3	-0.0988355987173534	0.147119732942516	-0.671803820878138	0.501807751625961
ZNF684	VAMP4	0.192626296686124	0.233756930648595	0.824045285637748	0.410039391561394
ZNF684	VAMP5	1.20050865988639	0.418092508506477	2.87139481205939	0.00414165887347043
ZNF684	VAMP8	0.604353406594117	0.295277828011083	2.04672802785393	0.0408515323209038
ZNF684	VANGL1	-0.582280490501179	0.24850678326942	-2.34311708855809	0.0192480298541904
ZNF684	VANGL2	-1.57312878127288	0.638313778347677	-2.4645070099302	0.0138269609277745
ZNF684	VAPA	-0.0803618904665613	0.153754897132444	-0.522662314926711	0.601283247114801
ZNF684	VAPB	-0.0820195972380963	0.154413090953158	-0.531169972259525	0.595376373740944
ZNF684	VARS	-0.00246663061498183	0.202461839743086	-0.0121831877953488	0.990281015858242
ZNF684	VARS2	-0.08863347417076	0.22213813667615	-0.399001609975584	0.689946454421185
ZNF684	VASH1	0.144533976003717	0.360219668652926	0.401238434714614	0.688299362942112
ZNF684	VASH2	-0.227115801439085	0.597429844581382	-0.380154763775192	0.703882121724903
ZNF684	VASN	-0.517008715274851	0.442943942934232	-1.16721026107725	0.243303276780878
ZNF684	VASP	-0.173556082822021	0.206185936308616	-0.84174549403915	0.400059030847772
ZNF684	VAT1	0.362193369858094	0.258055647714637	1.40354754125983	0.160652009627755
ZNF684	VAT1L	0.411789960558804	0.766961262699465	0.536911028738833	0.591405391719748
ZNF684	VAV1	0.526210416489545	0.555195240653082	0.947793457073872	0.343380935635766
ZNF684	VAV2	0.139790236420125	0.346079785710477	0.403924881463809	0.686323145800343
ZNF684	VAV3	-0.8343508644989	0.61803863691111	-1.34999790412602	0.177211869537296
ZNF684	VAX2	-0.295128332788143	0.728478449761583	-0.40512980567199	0.685437469432135
ZNF684	VBP1	0.228038018379978	0.216040122710882	1.05553549738144	0.291343401189607
ZNF684	VCAM1	0.42655970666299	0.626372801770171	0.680999726452847	0.495972409290205
ZNF684	VCAN	-0.538925788620123	0.636391656129715	-0.846846094585304	0.397210388130105
ZNF684	VCL	-0.494193958978068	0.269844327704253	-1.83140391789039	0.0672302799926651
ZNF684	VCP	-0.0883823928495733	0.139738765391077	-0.632482994981555	0.527163709544855
ZNF684	VCPIP1	-0.256885633874819	0.229416082682804	-1.11973681561809	0.262997747679277
ZNF684	VDAC1	0.0377161694576251	0.176120858399287	0.214149361980273	0.830458480531788
ZNF684	VDAC2	0.100838077734278	0.187743508250637	0.537105536558206	0.591271067896421
ZNF684	VDAC3	0.0469188773396949	0.179214867374332	0.26180237179594	0.793508262077711
ZNF684	VDR	-0.632555495692349	0.426163931413894	-1.48430087359506	0.137930490910529
ZNF684	VEGFA	-0.3086666638856	0.403168904409856	-0.765601365852894	0.444028976546423
ZNF684	VEGFB	0.201852262104115	0.260645805582941	0.774431269487213	0.43879277746997
ZNF684	VEGFC	0.300683227589782	0.512758628888745	0.586403057207298	0.557689257533346
ZNF684	VENTX	0.491302285435842	0.633163932368451	0.775947997539984	0.437896933912116
ZNF684	VEPH1	-0.590292867451223	0.870810128198634	-0.677866331977912	0.497956652421763
ZNF684	VEZF1	-0.234067743148045	0.211350619538326	-1.10748548388144	0.268254270014208
ZNF684	VEZT	-0.0501444652486084	0.209605636145368	-0.239232427957384	0.810956683787605
ZNF684	VGF	-0.211029317027268	0.902145703256651	-0.233919328402801	0.815078202535975
ZNF684	VGLL1	-1.30618753042706	1.04772049119745	-1.24669464938517	0.212696039495078
ZNF684	VGLL3	0.424160380198327	0.667694542988128	0.635261115509624	0.525350997879454
ZNF684	VGLL4	-0.61615830369776	0.216771558567603	-2.84243148764187	0.00453517043058599
ZNF684	VHL	-0.18647204179326	0.263722990917106	-0.707075409484767	0.479624883715234
ZNF684	VIL1	-0.752198701766248	1.12305263110436	-0.669780454569227	0.503096561193592
ZNF684	VILL	-0.153122560256044	0.511588448439359	-0.299308087825588	0.764744726591203
ZNF684	VIM	0.445797590892867	0.389771919101242	1.14373963091239	0.252906545434521
ZNF684	VIPR1	-1.30866454298061	0.650385622364705	-2.01213633570573	0.044376639443029
ZNF684	VIPR2	0.728271774535176	0.873026946836831	0.834191633114951	0.404300313788241
ZNF684	VKORC1	0.490430318772414	0.201752902785749	2.43084640667216	0.0151752810406001
ZNF684	VKORC1L1	-0.281729764320051	0.191380290296084	-1.47209393341492	0.141196574256301
ZNF684	VLDLR	-0.790518850986745	0.543811616474722	-1.45366304624258	0.146240243684223
ZNF684	VMA21	0.0579431843171542	0.1998685469464	0.289906467037523	0.771926198674609
ZNF684	VMAC	-0.270915521605583	0.277549676907137	-0.976097412991139	0.329167044996528
ZNF684	VMO1	0.669836334762608	0.544483076444619	1.23022434257558	0.218797992753184
ZNF684	VN1R1	0.209917495659332	0.519511827920921	0.404066826542562	0.686218787006368
ZNF684	VNN1	-0.0210156892749393	0.87335835183373	-0.024063077007066	0.980805362732623
ZNF684	VNN2	1.1367472066929	0.758026983525612	1.49961311588915	0.133916340199721
ZNF684	VNN3	0.583529970111518	0.921307970770456	0.633371238092658	0.526583787518967
ZNF684	VOPP1	0.0584105456662558	0.297012524189914	0.196660210964394	0.844118983557651
ZNF684	VPREB3	-0.985188084732614	0.75228731568941	-1.30959018474181	0.190526726593397
ZNF684	VPS11	-0.0725881536664819	0.158343859273702	-0.458421021184101	0.646713641490483
ZNF684	VPS13A	-0.137242702026049	0.323773421221898	-0.423885016590012	0.671707925252879
ZNF684	VPS13B	-0.455212653724909	0.272827944201486	-1.66849717340072	0.0954171032690306
ZNF684	VPS13C	-0.181415076393859	0.320297658517168	-0.566395262562104	0.571206325754235
ZNF684	VPS13D	-0.48877223058868	0.238198346539933	-2.05195475824489	0.0403401250608064
ZNF684	VPS16	-0.176986264151413	0.153975318243091	-1.14944567850799	0.25054788307118
ZNF684	VPS18	-0.244752790916009	0.192499866393241	-1.27144395215333	0.203759679089699
ZNF684	VPS25	0.0167825559703718	0.143879172829668	0.116643400433223	0.907157609866063
ZNF684	VPS26A	0.0440371356148454	0.193019367597377	0.228148792336235	0.819560373882304
ZNF684	VPS26B	-0.242053624737072	0.146583275391163	-1.65130451677481	0.0988770362629926
ZNF684	VPS28	0.018948132166457	0.214506183570501	0.0883337340260373	0.929622729430274
ZNF684	VPS29	0.25276458795751	0.170902939523635	1.47899497025652	0.139342902111091
ZNF684	VPS33A	-0.14748484997717	0.161884389382793	-0.911050475833261	0.362409080316449
ZNF684	VPS33B	0.0776928455709626	0.141198363186567	0.550238995818289	0.582233982411227
ZNF684	VPS35	-0.143128292155123	0.190971739554313	-0.749473678614196	0.45368439763296
ZNF684	VPS36	-0.0648322193311767	0.215468976793126	-0.300888881063481	0.763539197498232
ZNF684	VPS37A	-0.0827246306250509	0.206577297982796	-0.400453638579106	0.688877081533942
ZNF684	VPS37B	-0.142286004956805	0.236129208393398	-0.602576893917133	0.546877495035756
ZNF684	VPS37C	-0.213579303928673	0.156110131204299	-1.36813224280214	0.171467077666063
ZNF684	VPS37D	-0.316813576057748	0.522930509983011	-0.605842592867723	0.544707136468617
ZNF684	VPS39	-0.182459950978959	0.160926978575026	-1.13380585775364	0.257049640794307
ZNF684	VPS41	-0.275310919227941	0.195769017643118	-1.40630485120902	0.159832142039374
ZNF684	VPS45	-0.111917706918355	0.157600795493873	-0.710134149815929	0.477726749545538
ZNF684	VPS4A	-0.00763817368752698	0.135609143008645	-0.0563249167280707	0.955090159483811
ZNF684	VPS4B	-0.250706880179321	0.200111532687059	-1.25283574021386	0.210452653484007
ZNF684	VPS52	-0.133754495306168	0.150119601406938	-0.890986214009405	0.373073520851362
ZNF684	VPS53	-0.294889432818843	0.174801965346241	-1.68699151771398	0.0918042698309696
ZNF684	VPS54	-0.139421212489164	0.233547453912811	-0.596971665301104	0.550612649105039
ZNF684	VPS72	0.0149641091111498	0.147083480369231	0.10173888375217	0.918976970427843
ZNF684	VPS8	-0.427859844907604	0.193139847207656	-2.21528519926593	0.0268839978168228
ZNF684	VRK1	-0.108401183897293	0.256504676339429	-0.422608996624479	0.672638617666844
ZNF684	VRK2	0.0101460751474452	0.265577642631307	0.0382038000146371	0.969530063660187
ZNF684	VRK3	-0.199544666573635	0.156475686731823	-1.27524391003713	0.202412195566818
ZNF684	VSIG1	-0.796514112143079	0.786615822573712	-1.01258338477985	0.311415721200949
ZNF684	VSIG10	0.299256380837057	0.361011350702384	0.8289389800482	0.407265343045386
ZNF684	VSIG10L	0.249102235550251	0.562630180676676	0.442745953035536	0.658010686204304
ZNF684	VSIG2	-0.506726482560007	1.11227320630883	-0.455577352475854	0.64875713280152
ZNF684	VSIG4	0.872744530513516	0.61981147372544	1.40808063017581	0.159305805196553
ZNF684	VSNL1	-0.246953593692902	0.929582597367141	-0.265660732453845	0.790535498242161
ZNF684	VSTM2L	-1.39158333059956	0.927191648281902	-1.50085835347869	0.133593916389825
ZNF684	VTA1	-0.126540850636806	0.172774156216812	-0.732406127210431	0.464030390874373
ZNF684	VTCN1	-1.17825044536787	1.07081592913237	-1.10032958355649	0.271357764114351
ZNF684	VTI1A	-0.18864423284835	0.15173372739773	-1.24325841118942	0.213958839880859
ZNF684	VTI1B	-0.048187438883245	0.137800699978984	-0.349689362177362	0.726618887917838
ZNF684	VTN	0.487051890726157	0.820496296555723	0.593606446209083	0.552861150599082
ZNF684	VWA1	0.434422089199963	0.369684738373552	1.17511502127793	0.240127455162943
ZNF684	VWA2	0.729217403289539	0.822533355806109	0.886550555235395	0.375457134299803
ZNF684	VWA3B	0.267771683888654	0.797421238596994	0.335797030387327	0.737068940886263
ZNF684	VWA5A	0.0982653547948522	0.499335682020934	0.196792174749356	0.84401572731328
ZNF684	VWA5B2	0.325661729617411	0.81205559546777	0.401033785660721	0.688449995446007
ZNF684	VWCE	0.539693015489823	0.623820509776663	0.865141506301293	0.387093718782576
ZNF684	VWDE	-1.31185502672339	1.06531819091669	-1.23142084487881	0.218350514810466
ZNF684	VWF	-0.39062834077747	0.410845995420803	-0.950790186910242	0.341857702903782
ZNF684	WAC	-0.259897251628088	0.165726497551521	-1.56822991777336	0.117029640291612
ZNF684	WARS	0.709721263029254	0.429858677912749	1.65105719506565	0.0989275303125985
ZNF684	WARS2	-0.185683552246844	0.193239658697552	-0.960897744791952	0.336752017895472
ZNF684	WAS	0.866867620067571	0.476955814585837	1.81750089538234	0.0693315999291636
ZNF684	WASF1	0.518607532044063	0.429364307101239	1.20784965929127	0.227287590070548
ZNF684	WASF2	-0.325285422538678	0.209470189434005	-1.55289601550278	0.120650167952231
ZNF684	WASF3	-0.649504149538677	0.636467454747203	-1.02048289302813	0.307657220382866
ZNF684	WASH2P	-0.040971849629154	0.280980395278439	-0.145817467402139	0.88408426477806
ZNF684	WASH3P	-0.0905265896025668	0.281971310130918	-0.32104893778213	0.748216172097731
ZNF684	WASH5P	0.10645987058518	0.30046735161792	0.354314270791578	0.723151106731901
ZNF684	WASH7P	0.0498147760712123	0.293434136010762	0.169764761347961	0.865217082103666
ZNF684	WASL	-0.16868446165798	0.195280121572066	-0.863807643604569	0.387825934757265
ZNF684	WBP1	0.0796476521204617	0.20393193199907	0.390559984106976	0.696175664147883
ZNF684	WBP11	-0.258566186227693	0.168663676667197	-1.53302828052236	0.125471002356941
ZNF684	WBP11P1	-0.37134868510466	0.358293905696337	-1.03643595160501	0.300158918869354
ZNF684	WBP2	0.10789221956835	0.174370074539036	0.618754220605648	0.536168333254387
ZNF684	WBP4	0.25298332011734	0.206404711759833	1.22566640054082	0.220508649045727
ZNF684	WDFY1	-0.0127037033391465	0.240058484245801	-0.0529192016647864	0.95780303895364
ZNF684	WDFY2	-0.0732780647518744	0.229647241422888	-0.319089679884007	0.749701092699376
ZNF684	WDFY3	-0.434185906291819	0.256644295111189	-1.69178085997864	0.0908868411860387
ZNF684	WDFY4	0.488738647383301	0.628568602074936	0.777542253574153	0.436956435228685
ZNF684	WDHD1	-0.364132398280671	0.332293619159527	-1.09581519862366	0.273328256766855
ZNF684	WDR1	-0.248883312431796	0.152120512758112	-1.6360930417553	0.102021190107906
ZNF684	WDR11	-0.220203974048633	0.217861584591884	-1.01075173239531	0.31229151216787
ZNF684	WDR12	0.025843372648022	0.213519733146275	0.121035055014412	0.903678806748624
ZNF684	WDR13	0.0116414142060565	0.233952149102712	0.0497598087929749	0.960320144514601
ZNF684	WDR17	0.867054892273852	0.851378137640547	1.01841338641458	0.308638951734409
ZNF684	WDR18	-0.00629279760591637	0.236907050540528	-0.0265623061515421	0.978812224467896
ZNF684	WDR19	0.17982688952779	0.278194615026278	0.646406795152391	0.518110720832523
ZNF684	WDR20	-0.38455161659705	0.142493368313845	-2.69873342982577	0.00703524973739855
ZNF684	WDR24	-0.311066985123652	0.203619221783668	-1.52768968665512	0.126791674913944
ZNF684	WDR25	-0.168976785146366	0.192087421528465	-0.879686883200345	0.379164011294256
ZNF684	WDR26	-0.31353756090061	0.1850348140536	-1.69447875257565	0.0903733013767876
ZNF684	WDR27	-0.340743605894557	0.376650742934218	-0.904667287365652	0.365780917275944
ZNF684	WDR3	-0.181773882439508	0.24226587358118	-0.750307419499587	0.453182360286422
ZNF684	WDR31	-0.206102301761767	0.533555735238874	-0.386280735356532	0.699341274788362
ZNF684	WDR33	-0.161181730027741	0.129095712885627	-1.24854440496053	0.212018498367589
ZNF684	WDR34	0.376480761463942	0.277034606206272	1.35896654435881	0.174353000270305
ZNF684	WDR35	-0.373770155443583	0.334382459072163	-1.11779235214883	0.263827248093913
ZNF684	WDR36	-0.161655445021716	0.232057893841489	-0.696616875839343	0.486146043572531
ZNF684	WDR37	-0.418898782146607	0.21840404351724	-1.91799920642742	0.0552929139442439
ZNF684	WDR4	0.169768963747496	0.240453010670236	0.706038004158417	0.480269590760197
ZNF684	WDR41	0.125258750347383	0.211726986053456	0.591605031943157	0.554200547701899
ZNF684	WDR43	-0.114673589124193	0.197788949354735	-0.57977753306392	0.562148103075517
ZNF684	WDR44	-0.385409655794149	0.290688220088519	-1.32585233648885	0.185082097533687
ZNF684	WDR45	-0.145813351233528	0.179696213857832	-0.811443647604555	0.417234333945448
ZNF684	WDR46	-0.070473962918656	0.164320062815531	-0.428882278348271	0.668067924614544
ZNF684	WDR47	0.0301978709343862	0.285147841658854	0.105902505727238	0.915673278011207
ZNF684	WDR48	-0.233656233053298	0.18621571647925	-1.25476107748045	0.209752854790823
ZNF684	WDR5	-0.16012271356633	0.172296506129106	-0.929343938328883	0.352854189735846
ZNF684	WDR53	-0.173523109775207	0.185486912052051	-0.935500558263179	0.349674721373404
ZNF684	WDR54	0.680047726752225	0.369181579876133	1.84204132551899	0.0656581983091274
ZNF684	WDR55	-0.152792739668937	0.155934916902871	-0.979849431440097	0.327311891552626
ZNF684	WDR59	-0.251253352779403	0.172517655256687	-1.45639211479872	0.145484840460406
ZNF684	WDR5B	-0.018010318447625	0.234558708955719	-0.0767838402923042	0.938805320979304
ZNF684	WDR6	-0.147268867190394	0.2314417031528	-0.636310851433573	0.524666881638099
ZNF684	WDR60	-0.309836137565359	0.250362035753406	-1.23755239740314	0.216067713787138
ZNF684	WDR61	0.00186045334751025	0.163863805479034	0.0113536564226094	0.990942734539163
ZNF684	WDR62	-0.238808832155991	0.373444224227598	-0.639476571501203	0.522606540726072
ZNF684	WDR63	0.344799205191446	0.857112182094775	0.402280136012955	0.687532807736958
ZNF684	WDR66	-0.815499014102636	0.674768931783417	-1.20856040592632	0.227014347686094
ZNF684	WDR7	-0.239366727829189	0.210955805095969	-1.13467713164042	0.256684381755055
ZNF684	WDR70	-0.0873201900128313	0.162051655760907	-0.538841702066065	0.590072723566801
ZNF684	WDR72	1.78731434083388	1.20073936815029	1.48851148570834	0.136817523451513
ZNF684	WDR73	0.0929329326907278	0.174228780881246	0.533395987853871	0.593835234763846
ZNF684	WDR74	0.147981230271983	0.204215112742564	0.724634079645858	0.468784864805693
ZNF684	WDR75	0.00311520333157865	0.191253160297564	0.0162883757148474	0.987006407335069
ZNF684	WDR76	-0.103827482423014	0.345918060589093	-0.300150510343974	0.764102215339321
ZNF684	WDR77	-0.092677368095243	0.201011643162353	-0.461054726170211	0.644823407876167
ZNF684	WDR78	0.120525237012485	0.529444469260964	0.227644718209489	0.819952188024151
ZNF684	WDR81	-0.340453819106196	0.234876264691096	-1.4495028671967	0.147397552286234
ZNF684	WDR82	-0.189346051237111	0.170588132795524	-1.10996027762419	0.267186661103469
ZNF684	WDR83	-0.0366781678985479	0.23099300165513	-0.158784758134396	0.873858944696227
ZNF684	WDR86	0.456875506973704	0.702359214139416	0.650486955643492	0.515473206146462
ZNF684	WDR89	-0.00850098085595864	0.172163946345525	-0.0493772420788819	0.960624964883132
ZNF684	WDR90	-0.353064595086302	0.339415432810712	-1.04021373501659	0.298401285175214
ZNF684	WDR91	-0.102006134812129	0.297995572189273	-0.342307551963689	0.732165417189254
ZNF684	WDR92	-0.00870917658830082	0.182940990772965	-0.0476064798353976	0.962035941910702
ZNF684	WDR93	0.379494529313242	0.606046452679278	0.626180596611909	0.531287807991372
ZNF684	WDSUB1	-0.101427876975781	0.23638994747907	-0.429070178564854	0.667931209913743
ZNF684	WDTC1	-0.230749527775726	0.225978582376772	-1.02111237865454	0.307359016152533
ZNF684	WDYHV1	-0.0581566840861177	0.207456634984087	-0.280331762300968	0.779260034758653
ZNF684	WEE1	-0.598237494159077	0.301865894391438	-1.98179888908988	0.0476764657208662
ZNF684	WFDC1	0.549939087631836	0.664894382053242	0.827107436121786	0.408302261198027
ZNF684	WFDC2	0.391740601392976	1.05300655690797	0.372021046614636	0.709927545121362
ZNF684	WFDC3	-0.307994266350755	0.708058271680084	-0.434984348985776	0.663633762967039
ZNF684	WFDC5	-0.422198508583904	0.90174483336182	-0.468201749501457	0.639705519308743
ZNF684	WFIKKN1	0.561749684741951	0.5908920546981	0.950680721251128	0.341913267853395
ZNF684	WFS1	-0.363700570136024	0.324707078669802	-1.12008820881258	0.262848037198623
ZNF684	WHAMM	-0.188835055632264	0.183488867813287	-1.02913630610232	0.303574652323569
ZNF684	WIF1	0.50424617059901	1.26926519145646	0.397274087395714	0.691219527398787
ZNF684	WIPF1	0.518514036917291	0.409637858741562	1.26578641561648	0.205777958938919
ZNF684	WIPF2	-0.396657166796605	0.233416642528687	-1.69935255044146	0.0894515072112497
ZNF684	WIPF3	0.0444302470272712	0.76624830443943	0.057984137478484	0.953768666043395
ZNF684	WIPI1	-0.462914099264616	0.354529425974206	-1.30571418153114	0.191841675071938
ZNF684	WIPI2	0.100573465273136	0.132187127582743	0.76084159715311	0.446866302915859
ZNF684	WISP1	-0.609735569407333	0.588668493764595	-1.03578767314013	0.300461226924268
ZNF684	WISP2	-1.07520148850982	0.901253621611608	-1.19300656632832	0.233047634039889
ZNF684	WISP3	0.503949372750117	1.17896600076012	0.427450301726432	0.669110181236365
ZNF684	WIZ	-0.415892429901767	0.188483180929146	-2.20652276692056	0.0274921903843002
ZNF684	WLS	-0.425064992597716	0.493192959360884	-0.861863464451209	0.388894692342504
ZNF684	WNK1	-0.393198210913954	0.252003896270111	-1.56028623657669	0.118894437169466
ZNF684	WNK2	-1.95415744755878	0.880627926846483	-2.21905005279198	0.026626275314756
ZNF684	WNK3	-0.175417446443279	0.771703080760798	-0.227312098158712	0.820210756467737
ZNF684	WNK4	0.684283551822083	0.913718106492206	0.748900067712427	0.454029979901356
ZNF684	WNT10A	-0.196278887019914	0.820159289674283	-0.239318007478601	0.810890339952842
ZNF684	WNT10B	-0.754549735833955	0.687149990888074	-1.09808592860312	0.272335880635307
ZNF684	WNT11	-1.57971814743595	0.8273728211152	-1.909318395674	0.0564037328749593
ZNF684	WNT2	-0.708889412034152	0.791533764528299	-0.895589605652011	0.370609715039086
ZNF684	WNT2B	-1.72518831355891	0.608952613030209	-2.83304197509589	0.00466983751961597
ZNF684	WNT3	-2.17568944124853	0.592547415436309	-3.67175585374297	0.000248986563468766
ZNF684	WNT3A	-0.965017208236848	0.850769551338822	-1.13428743038375	0.256847709316062
ZNF684	WNT4	0.0375499335101429	0.738095684750717	0.0508740726791065	0.95943235789554
ZNF684	WNT5A	-0.944373270200316	0.623032120019137	-1.51576979718366	0.129779515298154
ZNF684	WNT5B	-0.777732896951372	0.642981539655153	-1.20957266886463	0.226625593999101
ZNF684	WNT6	-0.430390316024502	0.823475859102693	-0.522650799373135	0.60129126029109
ZNF684	WNT7A	-0.438202536583614	1.05132699152129	-0.416808985327701	0.676875291443733
ZNF684	WNT7B	-2.05833199107393	0.788439395016036	-2.61064072151299	0.00912357184162414
ZNF684	WNT9A	-1.11860460264997	0.693852789132641	-1.61216416532431	0.107127848464696
ZNF684	WRAP53	0.112367538047374	0.207286777215265	0.542087341782934	0.587835511615009
ZNF684	WRB	0.229922338086723	0.209418090715917	1.09791058308626	0.272412423757061
ZNF684	WRN	-0.250317716775893	0.287314128397536	-0.871233580374255	0.383760253848412
ZNF684	WRNIP1	-0.0424702050276761	0.157842734133042	-0.26906658238623	0.787913912731553
ZNF684	WSB1	0.204973470796367	0.325792508566544	0.629153419451635	0.529340444048737
ZNF684	WSB2	-0.137717346831178	0.188252521640956	-0.731556452103411	0.464548859404159
ZNF684	WSCD1	-0.963819370092408	0.661697523076411	-1.45658603286189	0.145431278166709
ZNF684	WSCD2	-1.77969889078097	0.964777687912049	-1.84467252205278	0.065274053906062
ZNF684	WT1	0.306315499006562	1.03294164013341	0.29654676228078	0.766851909568373
ZNF684	WTAP	-0.141711850242412	0.161136593512619	-0.879451694697229	0.379291428098905
ZNF684	WTIP	0.431043802835291	0.444804385833313	0.969063742543268	0.332663122903568
ZNF684	WWC1	-0.732574138511791	0.411256764181349	-1.78130599254716	0.0750563665684789
ZNF684	WWC2	0.121825235865792	0.410685660966077	0.296638639827883	0.766781769438205
ZNF684	WWC3	-0.180662845768217	0.304939741847394	-0.592454249071376	0.553632036004493
ZNF684	WWOX	-0.472241088723582	0.288081359064681	-1.63926291606238	0.101359502303966
ZNF684	WWP1	-0.133472823655932	0.255656094246313	-0.522079569624253	0.601688814943014
ZNF684	WWP2	-0.336085988203425	0.174768598711199	-1.92303417594369	0.0546570306300525
ZNF684	WWTR1	0.0856338411061926	0.414151824261022	0.206769199336476	0.836217009287655
ZNF684	XAB2	-0.227012704549879	0.205513242942479	-1.10461350957037	0.2694968926742
ZNF684	XAF1	0.0941017414842461	0.545590773657797	0.172476783016987	0.863085013704919
ZNF684	XBP1	0.0674929372578131	0.339805147375699	0.198622468726735	0.842583874857527
ZNF684	XCL1	0.767834754646289	0.750316742818266	1.02334748890478	0.306301732463264
ZNF684	XCL2	0.950349949188869	0.708835005838941	1.34072095954697	0.180205638295505
ZNF684	XDH	-1.5902666363287	0.876328303592653	-1.81469276960374	0.0697625106909886
ZNF684	XG	-2.0433292790333	0.882551312964532	-2.31525266465205	0.0207278957654292
ZNF684	XIAP	-0.124749980946908	0.230200313575903	-0.541919248540792	0.587951281432972
ZNF684	XIRP1	-0.321576978458233	0.841786604477016	-0.382017219979429	0.702500457625126
ZNF684	XIST	-0.118942072921298	0.935486205856326	-0.127144657159772	0.89884224058528
ZNF684	XK	-1.00831447534494	0.777707542500704	-1.29652140456646	0.194987048338292
ZNF684	XKR6	-0.0741675693944189	0.736395227332582	-0.100717069640814	0.919787961396732
ZNF684	XKR8	-0.0754412179464595	0.269912258947409	-0.279502747450826	0.779895963209441
ZNF684	XKR9	-0.0679669538827809	0.754609965716598	-0.0900689852647753	0.928243920525177
ZNF684	XKRX	-0.876731129844036	0.580569862843369	-1.51012166830397	0.131214247101426
ZNF684	XPA	-0.0423232861797441	0.190578683690871	-0.222077754762935	0.824282330241183
ZNF684	XPC	-0.131795930099896	0.204596935539933	-0.64417352954034	0.519557310271671
ZNF684	XPNPEP1	-0.159757583365467	0.170015004201564	-0.939667555318024	0.347533117215357
ZNF684	XPNPEP2	-1.2814756225711	0.924713940569474	-1.3858076171988	0.166003093115434
ZNF684	XPNPEP3	-0.237662035066183	0.198732098327679	-1.19589153974671	0.231920047188512
ZNF684	XPO1	-0.0695601733764058	0.201189868551127	-0.345743917809305	0.729581644754766
ZNF684	XPO4	-0.336969937752098	0.227701812734833	-1.47987375991825	0.13910820465622
ZNF684	XPO5	-0.224956459639373	0.192066371977156	-1.17124334324454	0.241679270379198
ZNF684	XPO6	-0.0612741961621347	0.150365101662557	-0.407502774810365	0.68369449024385
ZNF684	XPO7	-0.174354219679379	0.177170109051529	-0.984106295428587	0.325215365227318
ZNF684	XPOT	-0.130026714682894	0.256499130859228	-0.506928480604699	0.612276417151581
ZNF684	XPR1	-0.34528508857672	0.293755638783357	-1.17541603629051	0.240007099886951
ZNF684	XRCC1	-0.331517610353479	0.180362932040199	-1.83805844473404	0.06624323079978
ZNF684	XRCC2	-0.224462885052129	0.416629747208984	-0.538758661751382	0.590130014536479
ZNF684	XRCC3	-0.286976264588458	0.27774008283501	-1.03325476704396	0.301644329417795
ZNF684	XRCC4	0.34902567640098	0.23971530498126	1.45600080240294	0.145592971269062
ZNF684	XRCC5	-0.00470329366891598	0.150579693451523	-0.0312345812447157	0.97508644422208
ZNF684	XRCC6	-0.103520964795021	0.131996079358778	-0.784273027637741	0.432998610559277
ZNF684	XRN1	-0.0928500216352803	0.291629681310634	-0.318383304531954	0.750236682385415
ZNF684	XRN2	-0.290534578043107	0.215375744457658	-1.34896610003465	0.177542999217153
ZNF684	XRRA1	-0.0650342185150446	0.205001803595154	-0.317237299255556	0.751105865674335
ZNF684	XYLB	-0.0229410187255164	0.370784205023779	-0.0618716180859028	0.950672970093269
ZNF684	XYLT1	-0.550775731386506	0.544666053233089	-1.01121729198497	0.312068754491089
ZNF684	XYLT2	-0.177701740284358	0.197250657297	-0.900893019670867	0.367783814851507
ZNF684	YAF2	0.00922677775738624	0.215410942642321	0.0428333753346358	0.965839822728352
ZNF684	YAP1	-0.471428576196479	0.275479200872644	-1.71130370170641	0.0872232117434225
ZNF684	YARS	0.0651155442445771	0.17079840740225	0.381242104273388	0.703075358398581
ZNF684	YARS2	0.0118746040983977	0.1889246641156	0.0628536467378968	0.949891072670547
ZNF684	YBX1	0.164476670359568	0.178412919917399	0.921887666183125	0.356729266253821
ZNF684	YBX2	-0.822270370988747	0.969028792929685	-0.848551020349725	0.39626093873842
ZNF684	YDJC	0.140335776280191	0.265887138989769	0.527802047189619	0.597711557734279
ZNF684	YEATS2	-0.316517601465291	0.230563179899525	-1.37280203024275	0.170010577327136
ZNF684	YEATS4	-0.00250706550796317	0.266789606105922	-0.00939716334738995	0.992503456497034
ZNF684	YES1	-0.374200916673785	0.245742944973822	-1.52273310110142	0.128027518015527
ZNF684	YIF1A	0.0224039467601815	0.187341887313191	0.119588561220842	0.904824430574901
ZNF684	YIF1B	0.17235651590273	0.207197593190214	0.831846129334623	0.40562270822806
ZNF684	YIPF1	-0.0439733062623748	0.165294884637899	-0.266029444036967	0.790251574686414
ZNF684	YIPF2	-0.0603046425085303	0.192008366969611	-0.314072993069488	0.753507460463497
ZNF684	YIPF3	-0.030303907675094	0.150331556728808	-0.201580482065792	0.840270902134984
ZNF684	YIPF4	0.0669638982856144	0.172757808643426	0.387617201279906	0.698352047746459
ZNF684	YIPF5	-0.112673904319626	0.191570026040306	-0.588160406137441	0.556509493901362
ZNF684	YIPF6	-0.112726478738445	0.267400114414578	-0.421564811164117	0.673400590374981
ZNF684	YJEFN3	0.0459392344415761	0.650816592114388	0.0705870670757297	0.943735422179527
ZNF684	YKT6	-0.128867819429169	0.156167418825907	-0.825190173456271	0.409389392927311
ZNF684	YLPM1	-0.401398305953746	0.218408195247399	-1.83783536830689	0.0662761244981562
ZNF684	YME1L1	-0.117278644674947	0.180934086093367	-0.648184359327562	0.516960802155619
ZNF684	YOD1	-0.152699333781458	0.302675115689887	-0.504499134107576	0.613981692390461
ZNF684	YPEL1	0.0911791501974599	0.379029826251923	0.240559301359195	0.8099282044782
ZNF684	YPEL2	-0.254010787300716	0.295685040117663	-0.859058636174616	0.390439725815183
ZNF684	YPEL3	0.104970777255135	0.307753152594602	0.341087577398147	0.733083438313242
ZNF684	YPEL4	0.517595574520455	0.5012798430411	1.03254814991238	0.301974938341146
ZNF684	YPEL5	-0.310686648350367	0.187124532106794	-1.66032024156541	0.0970503711748298
ZNF684	YRDC	-0.0771450393626588	0.178686723737557	-0.431733470450575	0.665994607690011
ZNF684	YTHDC1	-0.174156129919678	0.156124970143017	-1.11549183810984	0.264810968842856
ZNF684	YTHDC2	-0.103843976806732	0.257359030549418	-0.40349847675849	0.686636676856845
ZNF684	YTHDF1	-0.351856832677189	0.130581315310306	-2.69454195526408	0.00712392998762167
ZNF684	YTHDF2	-0.0303889959584883	0.132667481173794	-0.22906137728415	0.818851141210014
ZNF684	YTHDF3	-0.449562409957424	0.191773920019592	-2.34423121721398	0.0191908312586629
ZNF684	YWHAB	-0.0322275861752546	0.147818103538039	-0.218021916151572	0.827440458930545
ZNF684	YWHAE	0.177468158157	0.152212815703401	1.16592126186543	0.243823934865307
ZNF684	YWHAG	-0.105511126931947	0.175652417816099	-0.600681324195676	0.548139238858391
ZNF684	YWHAH	0.0347742144089277	0.176005771078334	0.197574285183246	0.843403813138575
ZNF684	YWHAQ	-0.0701923615977714	0.182604735941506	-0.384395077355804	0.700737872457381
ZNF684	YWHAZ	-0.108251123062495	0.190588864134947	-0.567982413630671	0.570128385949457
ZNF684	YY1	-0.217139271809409	0.158114586830162	-1.37330322370983	0.169854809019141
ZNF684	YY1AP1	-0.274146850766663	0.142462446251773	-1.92434468156025	0.0544925274104621
ZNF684	YY2	0.483106148707264	0.485384074975674	0.995306961258413	0.319740855196616
ZNF684	ZADH2	-0.294182138319105	0.219799482375566	-1.3384114245385	0.180956763824818
ZNF684	ZAP70	0.584636162368256	0.667559211219953	0.875781732229929	0.38128309789789
ZNF684	ZBED2	1.31652958363562	0.821760080929576	1.60208510268151	0.10933859677748
ZNF684	ZBED3	-1.05415057450684	0.467225172871269	-2.25619387763013	0.0241960138277167
ZNF684	ZBED4	-0.511102936064971	0.20604084913808	-2.48059032081765	0.0132209498856898
ZNF684	ZBED5	-0.277100849332834	0.211764887510077	-1.3085306662071	0.190885510679732
ZNF684	ZBP1	0.629921087345369	0.733461445001682	0.858833264704083	0.390564033039589
ZNF684	ZBTB1	-0.290896640312227	0.22083615851008	-1.31725095326248	0.187947343179226
ZNF684	ZBTB10	-0.328136258767481	0.464842475656206	-0.705908508692671	0.480350100334685
ZNF684	ZBTB11	-0.319270164971969	0.220404399711424	-1.44856529810652	0.147659337080257
ZNF684	ZBTB12	0.00119444840962854	0.360503935749973	0.00331327425633697	0.997356816732524
ZNF684	ZBTB16	-0.485520471340717	0.87608587274282	-0.554192786856231	0.579526092864048
ZNF684	ZBTB17	-0.181870466471143	0.190379735404474	-0.955303704381917	0.339571669918129
ZNF684	ZBTB2	-0.142751221108401	0.19077296364657	-0.748278049361672	0.454404893970114
ZNF684	ZBTB20	-0.399699564207825	0.46510142319905	-0.859381511797193	0.390261680563425
ZNF684	ZBTB22	-0.10831275434306	0.18724890883966	-0.578442646284295	0.563048537366816
ZNF684	ZBTB24	-0.155586257504932	0.193196343767992	-0.805327132338354	0.420753263674613
ZNF684	ZBTB25	-0.386790176324266	0.210455202212287	-1.8378741521158	0.066270404670796
ZNF684	ZBTB26	-0.603783571456649	0.335050137741756	-1.80206931274872	0.0717268618388768
ZNF684	ZBTB3	-0.321564134982007	0.217601004873371	-1.47776953129943	0.139670688096268
ZNF684	ZBTB32	0.347594954796848	0.59604587165843	0.583168127361917	0.559864147769429
ZNF684	ZBTB33	-0.252173027112815	0.242099922921681	-1.04160721767099	0.297754700346549
ZNF684	ZBTB34	-0.310117273915765	0.237882230832212	-1.30365884341526	0.192541660984816
ZNF684	ZBTB37	-0.299925681978525	0.363416477478334	-0.825294670345282	0.409330096431558
ZNF684	ZBTB38	-0.384205952049023	0.322360082042715	-1.19185337593416	0.233499443545717
ZNF684	ZBTB39	-0.539059104477861	0.273380477652539	-1.97182735616914	0.0488051906553326
ZNF684	ZBTB4	-0.263511082597815	0.205899051587929	-1.27980717038554	0.200802644808355
ZNF684	ZBTB40	-0.423461242012257	0.23669770096541	-1.78903825548411	0.0738019893799622
ZNF684	ZBTB41	-0.333836498198872	0.287996079887584	-1.15917028568299	0.246563612772209
ZNF684	ZBTB42	-0.385862918257295	0.290686499755929	-1.32741946592387	0.184563565984254
ZNF684	ZBTB43	-0.697704465076365	0.242072895664264	-2.88220811818612	0.00400287899230721
ZNF684	ZBTB44	-0.255321938295919	0.236094913846913	-1.08143769018876	0.279669073432112
ZNF684	ZBTB45	-0.145410793004786	0.192861107137194	-0.753966391478539	0.450982824500511
ZNF684	ZBTB46	-0.47507433405135	0.411484380287545	-1.15453795286073	0.248455949878448
ZNF684	ZBTB47	-0.187193038657296	0.273697130323934	-0.6839422774939	0.494112871150207
ZNF684	ZBTB48	-0.153946849745906	0.206563341685821	-0.74527671991314	0.456216361624839
ZNF684	ZBTB49	-0.130320610324949	0.198036624499518	-0.658063177224401	0.510594321053832
ZNF684	ZBTB5	-0.433706284889863	0.201284565845972	-2.15469220437769	0.0313381022168428
ZNF684	ZBTB6	-0.226584289682172	0.25182714495028	-0.899761182325707	0.368385779082396
ZNF684	ZBTB7A	-0.317875289000055	0.188758306432612	-1.68403338114044	0.0923746306570971
ZNF684	ZBTB7B	-0.440141898833304	0.243035495323195	-1.81101899641446	0.0703295766080322
ZNF684	ZBTB7C	-1.20225620537991	0.749716592349406	-1.60361424256648	0.109000889559471
ZNF684	ZBTB8A	-0.392398310999054	0.247455406727869	-1.58573343047049	0.113001813941581
ZNF684	ZBTB8OS	0.154389539403331	0.192512485368987	0.801971566194336	0.422691160775514
ZNF684	ZBTB9	-0.405080417011564	0.172788333950704	-2.34437364924841	0.0191835296281567
ZNF684	ZC3H10	-0.248883045815897	0.190712226078807	-1.30501882827928	0.192078281338413
ZNF684	ZC3H11A	-0.326373607583481	0.196618372487494	-1.65993443773542	0.0971279813659568
ZNF684	ZC3H12A	-0.9065835099664	0.448024299895295	-2.02351414907243	0.0431898332163968
ZNF684	ZC3H12B	-0.444807999023563	0.522263370891881	-0.851692888712366	0.394514872612341
ZNF684	ZC3H12C	-0.236315217636136	0.430257845519608	-0.549240926335104	0.582918478411445
ZNF684	ZC3H12D	0.0999652098430612	0.576279883036662	0.17346642280189	0.862307251457289
ZNF684	ZC3H13	-0.000377469826060082	0.272349018223573	-0.0013859782881619	0.998894326315824
ZNF684	ZC3H14	-0.236976752073739	0.157417658892108	-1.50540132372417	0.132422721234163
ZNF684	ZC3H15	-0.0434129820709094	0.188018953095217	-0.230896839686816	0.817425126604344
ZNF684	ZC3H18	-0.242581703744801	0.172260794865355	-1.40822352488511	0.15926350865683
ZNF684	ZC3H3	-0.25778740914265	0.209311247412422	-1.23159845602903	0.21828414645338
ZNF684	ZC3H4	-0.188481845393268	0.183173122581429	-1.02898199657801	0.303647136542085
ZNF684	ZC3H6	0.0370461648627885	0.319462426155541	0.115964075364379	0.907695891050546
ZNF684	ZC3H7A	-0.14165127120464	0.19013655014995	-0.744997587749057	0.456385039606741
ZNF684	ZC3H7B	-0.269145475381945	0.206883213382289	-1.30095366840907	0.193465823381596
ZNF684	ZC3H8	-0.145945501686948	0.237110152157127	-0.615517726082996	0.538302363951436
ZNF684	ZC3HAV1	-0.0151633311800669	0.215843490288981	-0.0702515102946375	0.94400245165974
ZNF684	ZC3HAV1L	-0.388511098391557	0.501887839856532	-0.774099445211932	0.438988907315902
ZNF684	ZC3HC1	0.0572972821445308	0.156402831957339	0.36634427540391	0.714157713807769
ZNF684	ZC4H2	-0.894471812223209	0.572947495257054	-1.56117588370275	0.118684438255749
ZNF684	ZCCHC10	-0.154231394824573	0.197229795461176	-0.781988311978619	0.434339734120774
ZNF684	ZCCHC14	-0.5727525722336	0.230851329492868	-2.48104515357056	0.0132041592244676
ZNF684	ZCCHC17	0.253825179651708	0.151641963386524	1.67384524694346	0.0943608438058568
ZNF684	ZCCHC18	0.921413128309093	0.558586517250259	1.64954416165451	0.0992368851152538
ZNF684	ZCCHC2	-0.485193810154238	0.250905152044392	-1.9337738033709	0.0533210704169351
ZNF684	ZCCHC24	0.461435361916848	0.371103086108871	1.24341558771483	0.21390096040497
ZNF684	ZCCHC3	-0.393901050873657	0.200179030564835	-1.96774382292794	0.0492738630495679
ZNF684	ZCCHC4	-0.276695602067862	0.214140462741659	-1.29212199565324	0.196505662790287
ZNF684	ZCCHC7	0.0607642141713679	0.205460496418517	0.295746458470503	0.767462949370101
ZNF684	ZCCHC8	-0.32346101337874	0.197499734051144	-1.63777948832567	0.101668729729609
ZNF684	ZCCHC9	0.0426463929839314	0.218088198297905	0.195546541797173	0.844990490590814
ZNF684	ZCRB1	-0.00129085267362628	0.182173268760969	-0.00708585119214182	0.994347259140632
ZNF684	ZCWPW1	-0.0242278019768539	0.390297420328281	-0.0620752295940767	0.950510849391504
ZNF684	ZCWPW2	0.424320418850309	0.427760023636404	0.991959031709286	0.321370852005096
ZNF684	ZDBF2	-0.0783064265131284	0.648672043610881	-0.120718053574854	0.903929854962848
ZNF684	ZDHHC1	-0.514524591331858	0.343723209706762	-1.49691547385122	0.134616894731803
ZNF684	ZDHHC11	-0.414994219866812	0.696020867565731	-0.596238186533424	0.551102345379253
ZNF684	ZDHHC12	0.243014855014037	0.238502765080163	1.0189183967421	0.308399194185491
ZNF684	ZDHHC13	0.21150642523967	0.298340326503744	0.708943466404013	0.478465151692631
ZNF684	ZDHHC14	0.433089619431382	0.343253571945695	1.26171919195614	0.20723786420421
ZNF684	ZDHHC15	-0.824891245630202	0.763636578986628	-1.08021442179323	0.28021314609266
ZNF684	ZDHHC16	0.138460853605489	0.155878953828807	0.888258807263693	0.374538049158097
ZNF684	ZDHHC17	-0.145256939479248	0.266090251435738	-0.54589350303323	0.585216947093674
ZNF684	ZDHHC18	-0.148561468933934	0.189635184536867	-0.783406672642291	0.433506876702984
ZNF684	ZDHHC2	0.197249606928357	0.576583202944021	0.342100855386013	0.732320927763525
ZNF684	ZDHHC20	-1.11757919567798	0.55240893066755	-2.02310124553463	0.0432324284429531
ZNF684	ZDHHC21	0.23877415238587	0.383345121196419	0.622869939339925	0.533460743804476
ZNF684	ZDHHC23	-0.824474073245934	0.413395660667181	-1.99439459987391	0.046282168379079
ZNF684	ZDHHC24	0.224994139006927	0.229921565961022	0.978569096232885	0.327944177204109
ZNF684	ZDHHC3	-0.319656896492934	0.163126718285706	-1.95956186608913	0.0502242963945886
ZNF684	ZDHHC4	-0.0091025356268546	0.202061630849762	-0.0450483131734326	0.96407454677973
ZNF684	ZDHHC5	-0.315680307212244	0.133699352968094	-2.3611206801246	0.0183417770620365
ZNF684	ZDHHC6	0.0832058405131635	0.171023312434464	0.486517535701737	0.626668397459514
ZNF684	ZDHHC7	-0.356894089974862	0.184271630726633	-1.93678261036456	0.0529517221329868
ZNF684	ZDHHC8	-0.0922524719704799	0.274279529220378	-0.336344721870792	0.736656020348587
ZNF684	ZDHHC8P1	-0.73893891551296	0.831380591247505	-0.888809437329017	0.374242092500237
ZNF684	ZDHHC9	-0.346777535999047	0.262454875660529	-1.32128441175383	0.186599685836289
ZNF684	ZEB1	-0.110816364531285	0.425626078747931	-0.26036084268444	0.794619695348957
ZNF684	ZEB2	0.183505395696991	0.404358362308296	0.45381872319752	0.650022230197575
ZNF684	ZER1	-0.190523326975431	0.164643427856325	-1.1571875625773	0.247372326605202
ZNF684	ZFAND1	0.0623453912033903	0.225904879536324	0.275980719546014	0.782599312356572
ZNF684	ZFAND2A	-0.106612986546698	0.265012304828981	-0.402294476913056	0.687522256960576
ZNF684	ZFAND2B	-0.141022487840421	0.203628230988916	-0.692548804041308	0.48869549465576
ZNF684	ZFAND3	-0.207981460930224	0.159033883980967	-1.30778080572512	0.191139736111349
ZNF684	ZFAND5	-0.159769861542499	0.206989114524124	-0.771875670417818	0.440304603842464
ZNF684	ZFAND6	-0.0136996439099817	0.180123165527989	-0.0760570905459297	0.939383399187236
ZNF684	ZFAT	-0.177537795941244	0.239075650548093	-0.742600911193716	0.45783478116275
ZNF684	ZFC3H1	-0.340104469264478	0.273745124274755	-1.2424128837565	0.214270395209777
ZNF684	ZFHX3	-0.262448819537145	0.325707130782667	-0.805781620152088	0.420491191211039
ZNF684	ZFHX4	-1.52978029880641	0.807825918548861	-1.89370044174175	0.0584490623745696
ZNF684	ZFP1	-0.225848042298072	0.230742447995354	-0.978788446860108	0.32783579597674
ZNF684	ZFP14	-0.201565183378151	0.327200468375728	-0.616029629721346	0.537964548913265
ZNF684	ZFP2	-0.431937676099373	0.451011346163948	-0.957709112582631	0.338357382165788
ZNF684	ZFP28	-1.40879759009486	0.586702243682986	-2.40121391261642	0.0164568224932209
ZNF684	ZFP3	-0.777923046163221	0.534166668307824	-1.45633019115099	0.145501947634955
ZNF684	ZFP30	-0.562785382262237	0.426311732901814	-1.32012642117888	0.186985859725009
ZNF684	ZFP36	-0.642435526882855	0.43929953434527	-1.46240885012623	0.143829983599383
ZNF684	ZFP36L1	-0.643639895498673	0.294905315914916	-2.1825306658235	0.0292186142021319
ZNF684	ZFP36L2	-0.124724764349249	0.277879873764818	-0.448844180974433	0.65360620672244
ZNF684	ZFP37	-0.606599055601534	0.560355998957957	-1.08252442506116	0.279186330009341
ZNF684	ZFP41	-0.539019079166035	0.26989081733731	-1.99717457779369	0.0459791088525466
ZNF684	ZFP57	-2.50473400542053	1.07282591152077	-2.334706850872	0.0196846384733275
ZNF684	ZFP62	-0.239406671757874	0.233288479264698	-1.02622586641424	0.304943719580438
ZNF684	ZFP64	-0.599076199987604	0.196840272177774	-3.04346358272942	0.00237767398186812
ZNF684	ZFP82	-0.162114959794411	0.51185702146764	-0.31671922625889	0.751498899999254
ZNF684	ZFP90	-0.050130412724159	0.208324133957873	-0.240636606867144	0.809868293937368
ZNF684	ZFP91	-0.405777308955195	0.214032793757148	-1.89586512343342	0.058161946094692
ZNF684	ZFPL1	-0.127370964333365	0.173526764739222	-0.734013364017816	0.463050543584258
ZNF684	ZFPM1	-0.128445916750614	0.345521178371329	-0.371745423409543	0.710132726412777
ZNF684	ZFPM2	-0.420502621098948	0.630118677930631	-0.667338766214514	0.504654154167465
ZNF684	ZFR	-0.199710340218744	0.208881270991114	-0.956095006848363	0.339171899655333
ZNF684	ZFX	-0.654246302789652	0.279620462819128	-2.33976546706759	0.0194209999156617
ZNF684	ZFYVE1	-0.255933119905548	0.172661785888634	-1.48228004586159	0.138467119600996
ZNF684	ZFYVE16	0.0218271675221453	0.249565291561806	0.0874607497923633	0.930316471993823
ZNF684	ZFYVE19	-0.0761023175680174	0.197537307773222	-0.385255415424537	0.700100543939799
ZNF684	ZFYVE21	-0.197791840476035	0.178191315243651	-1.10999708490609	0.267170804799385
ZNF684	ZFYVE26	-0.408592281929553	0.211703734490971	-1.93001924558388	0.0537849824023933
ZNF684	ZFYVE27	0.242001881551364	0.185182492005157	1.3068291658189	0.191462729871749
ZNF684	ZFYVE28	-0.284338786079226	0.390705405395496	-0.727757492352586	0.466870911817542
ZNF684	ZFYVE9	-0.522445878568249	0.270447074262131	-1.93178602502413	0.0535662612352885
ZNF684	ZG16B	-0.512762342888543	0.910797605944484	-0.562981654257661	0.5735280179281
ZNF684	ZGLP1	0.55632437747968	0.460533598934666	1.20799954393469	0.227229948278278
ZNF684	ZGPAT	-0.1438751006716	0.244465866518587	-0.588528381162207	0.556262614993717
ZNF684	ZHX1	-0.166254987601204	0.273946986653636	-0.606887447940459	0.54401363926303
ZNF684	ZHX2	-0.657566103282816	0.286023504420324	-2.29899324048731	0.0216365222648337
ZNF684	ZHX3	-0.339313056917243	0.261831751206071	-1.2959202058355	0.1951940639895
ZNF684	ZIC1	-1.65477389779427	1.31243390890436	-1.26084360253669	0.207553133388082
ZNF684	ZIC2	-0.204332166073442	1.16541040571722	-0.175330651821056	0.86084250912983
ZNF684	ZIC5	0.624649525037545	1.19700665340964	0.52184298496441	0.601853503811454
ZNF684	ZIK1	0.65850610372133	0.593583751300617	1.10937353369	0.267439513502717
ZNF684	ZKSCAN1	-0.553923233960924	0.37896596097897	-1.46167015245905	0.144032375248489
ZNF684	ZKSCAN2	-0.130298993947017	0.240907385468449	-0.540867577362347	0.588675831829391
ZNF684	ZKSCAN3	-0.0967030060543943	0.279687727781	-0.345753483077792	0.729574456987537
ZNF684	ZKSCAN4	-0.0806450262981657	0.233526657888178	-0.345335419208466	0.729888630921526
ZNF684	ZKSCAN5	-0.179405263154703	0.158198843547795	-1.13404914430048	0.256947612885081
ZNF684	ZMAT1	-0.0445199523918422	0.655214500582534	-0.0679471415120707	0.945836391543022
ZNF684	ZMAT2	-0.0222044586865533	0.14900884129883	-0.14901437050989	0.881561492380751
ZNF684	ZMAT3	-0.192442592505309	0.383685693508814	-0.501563117314638	0.616045415525466
ZNF684	ZMAT5	0.00890220369004868	0.220154051670082	0.0404362473573247	0.96775049035999
ZNF684	ZMIZ1	-0.56206785928395	0.275263807811276	-2.04192430437244	0.0413263902062244
ZNF684	ZMIZ2	-0.278866334287931	0.229777224934433	-1.21363783711595	0.225069177659829
ZNF684	ZMPSTE24	-0.204279893019979	0.194709964606253	-1.04914965925385	0.294271231131458
ZNF684	ZMYM1	-0.306661077094782	0.259221801897577	-1.18300650196062	0.23698625120608
ZNF684	ZMYM2	-0.360410510189179	0.256846080632911	-1.40321592333069	0.160750827899945
ZNF684	ZMYM3	-0.052904589280539	0.232104115936724	-0.227934731217613	0.819726756950861
ZNF684	ZMYM4	-0.261683312664353	0.219688665351821	-1.19115527533148	0.233773254866184
ZNF684	ZMYM5	0.0172397680380853	0.245591695059886	0.0701968689693739	0.944045934747798
ZNF684	ZMYM6	-0.1857365200577	0.201769592524314	-0.920537716976942	0.357433703092517
ZNF684	ZMYND10	0.17198666306537	0.748591212777755	0.2297471037994	0.818318313437641
ZNF684	ZMYND11	-0.110002880778102	0.221658021529997	-0.496272952446322	0.619771538261786
ZNF684	ZMYND12	-0.149269291508083	0.535153178040785	-0.278928160446628	0.780336809315336
ZNF684	ZMYND15	0.656136467560717	0.461451642831148	1.42189648201297	0.155255558658527
ZNF684	ZMYND19	-0.0234676680675818	0.205291669283281	-0.1143137865726	0.909003717283466
ZNF684	ZMYND8	-0.0451020603145665	0.277737080706277	-0.162391208980354	0.871018757014213
ZNF684	ZNF10	-0.863452952256709	0.372104649414784	-2.32045730580007	0.0204441664409408
ZNF684	ZNF100	0.240559480693038	0.392475966934003	0.612927926701534	0.54001305347066
ZNF684	ZNF101	0.025773085665047	0.238769518571986	0.107941272483978	0.914056113928627
ZNF684	ZNF107	-0.407910458699659	0.375371357256761	-1.08668509414436	0.277343345188569
ZNF684	ZNF114	-0.40526033571518	0.897354965265035	-0.451616530138088	0.651607836818454
ZNF684	ZNF117	-0.604599682513776	0.479239646903002	-1.26158110336006	0.207287561971827
ZNF684	ZNF12	-0.285549998762034	0.217195083504872	-1.31471667845386	0.18879776370252
ZNF684	ZNF121	-0.261468856422117	0.356833713289112	-0.732747065886881	0.463822442081717
ZNF684	ZNF124	-0.31280174168424	0.382043279394738	-0.818759964001472	0.413048031263103
ZNF684	ZNF131	-0.39085754725385	0.21101554106247	-1.85226900959934	0.06417539482755
ZNF684	ZNF132	-0.104484918328445	0.37626767018384	-0.27768773829916	0.781288751632219
ZNF684	ZNF133	-0.0657796313614763	0.20650267923695	-0.318541297403691	0.750116878161642
ZNF684	ZNF134	-0.409398543765513	0.388615853862602	-1.05347874950634	0.292284247584928
ZNF684	ZNF135	-0.29788891655008	0.673499343324719	-0.442300233107215	0.658333078756286
ZNF684	ZNF136	-0.187989396456383	0.298681402239915	-0.629397729642977	0.529180569047435
ZNF684	ZNF138	0.0213843593985167	0.279215569946231	0.0765872741360189	0.93896167233247
ZNF684	ZNF14	0.11714477350558	0.372030896802321	0.314879152544755	0.752895386684725
ZNF684	ZNF140	-0.624832389127272	0.255781895258248	-2.44283274426603	0.0146824173686334
ZNF684	ZNF141	-0.790037714072095	0.441364452297882	-1.78998945193459	0.0736488721900435
ZNF684	ZNF142	-0.438264473568146	0.19426998747879	-2.25595563810902	0.024210966571487
ZNF684	ZNF143	-0.197546416102481	0.160943695744192	-1.22742562353276	0.219847254987764
ZNF684	ZNF146	-0.370727576842338	0.222820010017776	-1.66379840308221	0.0963529258471181
ZNF684	ZNF148	-0.404498925810635	0.222621463429456	-1.81698080490254	0.0694112430191363
ZNF684	ZNF154	-0.099631274976698	0.498979501720942	-0.199670075891048	0.841764558098484
ZNF684	ZNF155	-0.326711174442213	0.319594755652623	-1.02226700740148	0.306812535596627
ZNF684	ZNF16	-0.241288404045437	0.176165452253352	-1.36966925670777	0.170986656422959
ZNF684	ZNF160	0.0590484917713006	0.346245737455065	0.170539259790783	0.864608105676903
ZNF684	ZNF165	-0.0912895698540038	0.335025364884324	-0.272485547133196	0.785284649026524
ZNF684	ZNF169	-0.306587572477274	0.294751351225595	-1.04015663101276	0.298427801800136
ZNF684	ZNF17	-0.120335192904993	0.211800336790584	-0.568153926138343	0.570011958547651
ZNF684	ZNF174	-0.235954385900127	0.162291532199948	-1.45389215753675	0.146176710633364
ZNF684	ZNF175	-0.75029781357522	0.436413461554802	-1.71923618236282	0.0857691130365077
ZNF684	ZNF177	-0.320967353276239	0.475656271399249	-0.674788439837116	0.499909857422857
ZNF684	ZNF18	-0.298359615669238	0.219358897293089	-1.36014367026378	0.173980350087099
ZNF684	ZNF180	-0.221524186003825	0.25142843581894	-0.881062578631125	0.378419236360827
ZNF684	ZNF181	-0.128807905117575	0.265680175347303	-0.484823171127445	0.627869634972801
ZNF684	ZNF182	-0.170934459332874	0.268161593258593	-0.637430801539277	0.523937510456083
ZNF684	ZNF184	-0.326276338477381	0.252735499728463	-1.29097945808139	0.196901465482398
ZNF684	ZNF185	-0.623265493324728	0.461164975943571	-1.35150222986793	0.17672992214809
ZNF684	ZNF189	0.0859552484174052	0.261036098819478	0.329284910424778	0.741984410308237
ZNF684	ZNF19	0.161056336058353	0.27354410457713	0.588776483804426	0.556096190106138
ZNF684	ZNF195	-0.218685063634646	0.268168185641262	-0.815477283823624	0.414923250295109
ZNF684	ZNF197	-0.0531978079185315	0.226029322740435	-0.235357993704305	0.813961678996268
ZNF684	ZNF2	-0.241990344154252	0.176777835070035	-1.36889528066899	0.171228450230127
ZNF684	ZNF20	-0.100413404030361	0.274260036325337	-0.366124811240259	0.714321429937158
ZNF684	ZNF200	-0.4068630109209	0.195624443419116	-2.07981683581952	0.0377047605829764
ZNF684	ZNF202	-0.350906579093303	0.191897125990148	-1.82861821031816	0.0676470592986243
ZNF684	ZNF204P	-0.456144298838932	0.639064492991329	-0.713768803996315	0.475476582923062
ZNF684	ZNF205	0.0433288519188205	0.244380097241189	0.177301066690621	0.859294856359062
ZNF684	ZNF207	-0.126318320503351	0.134618414632339	-0.93834354570542	0.348212677332241
ZNF684	ZNF208	-0.413411136339686	0.83086208943274	-0.497568900540326	0.618857829091936
ZNF684	ZNF211	-0.367860789467896	0.330657432126679	-1.11251329541253	0.266088375338652
ZNF684	ZNF212	-0.223217233890709	0.160828864296016	-1.38791774018787	0.165359650467688
ZNF684	ZNF213	-0.451846315985437	0.224762271988986	-2.01032990095232	0.0445675774985496
ZNF684	ZNF214	-0.280813043468211	0.699875187550043	-0.401233031922756	0.688303339523032
ZNF684	ZNF215	-1.316809668989	0.710013318641432	-1.85462671532506	0.0638375301930601
ZNF684	ZNF217	-0.460614295878559	0.309422850340562	-1.48862404755043	0.136787866076119
ZNF684	ZNF219	-0.242524002884272	0.337486723604294	-0.718617906785077	0.472483649958535
ZNF684	ZNF22	-0.07183916839585	0.288207813715357	-0.249261695822031	0.803191067969366
ZNF684	ZNF221	-0.189640862392357	0.483768678023406	-0.392007318802028	0.69510618052486
ZNF684	ZNF222	-0.182615252082892	0.318913518878689	-0.572616842098679	0.566986405411679
ZNF684	ZNF223	-0.166327934073434	0.438377796875403	-0.379416875715327	0.704429795399302
ZNF684	ZNF224	-0.326706737800861	0.303986458366328	-1.0747410906283	0.282656329324919
ZNF684	ZNF225	-0.26227277395534	0.295763960308203	-0.886763802060388	0.375342325708963
ZNF684	ZNF226	0.0694467416449521	0.24538815316426	0.283007719604399	0.777208347408972
ZNF684	ZNF227	-0.201195570014023	0.23314732636943	-0.862954652523968	0.388294621734426
ZNF684	ZNF229	0.18527827832843	0.784600250561873	0.236143537037807	0.813352191748053
ZNF684	ZNF23	0.0394169771177327	0.247278939396914	0.159402888146748	0.873372032265931
ZNF684	ZNF230	-0.0522349406721458	0.23832412317521	-0.219176053083573	0.826541489267474
ZNF684	ZNF232	0.0176884453119848	0.256899834599959	0.0688534710017585	0.945115051255682
ZNF684	ZNF233	-0.107852335266155	0.445147614326648	-0.242284428344736	0.808591524231749
ZNF684	ZNF234	-0.514494739272609	0.301997083735011	-1.70364141570339	0.0886466257654171
ZNF684	ZNF235	-0.0667524884939393	0.278021198313574	-0.240098556868496	0.810285297251414
ZNF684	ZNF236	-0.581263054186003	0.267848898858086	-2.17011552656773	0.0301480884117422
ZNF684	ZNF239	-0.267692861920037	0.510307173842818	-0.524572013958187	0.599955038140995
ZNF684	ZNF24	-0.0125405041966823	0.195939338818071	-0.0640019726121774	0.948976829651625
ZNF684	ZNF248	-0.208531137341667	0.259250047495995	-0.804362966779739	0.42130955060988
ZNF684	ZNF25	0.12979327862927	0.280493732848733	0.462731474643202	0.6436211855392
ZNF684	ZNF250	-0.154274015637819	0.217361603822616	-0.709757440710266	0.477960298156481
ZNF684	ZNF251	-0.390593024423091	0.291362746826518	-1.34057297536276	0.180253697270822
ZNF684	ZNF253	0.157490768570509	0.465982232152437	0.337975909173697	0.735426672076598
ZNF684	ZNF254	0.161152707906825	0.452834220534138	0.355875728024128	0.721981597325975
ZNF684	ZNF256	0.0757355344380044	0.461382802312464	0.164149019119082	0.869635029985139
ZNF684	ZNF257	-0.0743556690346813	0.814718634466223	-0.0912654576550795	0.927293343887607
ZNF684	ZNF26	-0.0104335492553756	0.261412596256691	-0.0399121901728505	0.968168223246768
ZNF684	ZNF260	-0.480642043771979	0.282531940081006	-1.70119542460995	0.0891049403764865
ZNF684	ZNF263	-0.285888861541468	0.159963783257466	-1.78720992789551	0.0740970328411525
ZNF684	ZNF264	-0.316167461472401	0.289283354981699	-1.09293347172499	0.274591216090911
ZNF684	ZNF266	-0.347381118565738	0.291497491746591	-1.19171220474078	0.233554795810562
ZNF684	ZNF267	-0.181499202881321	0.264086614767023	-0.687271496290866	0.492013489033209
ZNF684	ZNF268	-0.223315731781996	0.375685721282032	-0.594421664523019	0.552316041667313
ZNF684	ZNF273	-0.462218160441539	0.337539634372445	-1.36937447746217	0.171078716670314
ZNF684	ZNF274	-0.298852744936788	0.26988426562809	-1.10733667352293	0.26831855913721
ZNF684	ZNF275	-0.709570557125321	0.293147632750549	-2.42052289649265	0.0156114008096331
ZNF684	ZNF276	-0.0690897627445298	0.270023064796508	-0.255866152754752	0.798087816307377
ZNF684	ZNF277	0.129197460978881	0.224057047764648	0.576627525301461	0.56427402491463
ZNF684	ZNF28	-0.344994240174662	0.454886677214368	-0.758417991679456	0.448314986452489
ZNF684	ZNF280B	0.633526707511598	0.654074182948138	0.968585405184584	0.332901748437799
ZNF684	ZNF280C	-0.153457698981063	0.323266349657208	-0.474709783878802	0.635060076882686
ZNF684	ZNF280D	-0.195619008472678	0.244328586686331	-0.800639053848468	0.423462158899716
ZNF684	ZNF281	-0.674490589254638	0.457575677619181	-1.47405253872778	0.140668559976123
ZNF684	ZNF282	-0.326901192764629	0.163964997154508	-1.99372548066819	0.0463553633058819
ZNF684	ZNF283	0.135967997994241	0.279874684028388	0.485817423845487	0.627164629186977
ZNF684	ZNF284	-0.0939634894358768	0.453876375274228	-0.207024411391989	0.836017726040967
ZNF684	ZNF285	-0.681330288042988	0.695007193387545	-0.980321203183677	0.327079109853597
ZNF684	ZNF286A	0.0293626447539694	0.276769677101451	0.106090540920082	0.915524112449428
ZNF684	ZNF286B	0.215161397979372	0.40309189698088	0.533777532098537	0.593571263487442
ZNF684	ZNF287	-0.331881608953407	0.463660024733527	-0.715786548870899	0.474229940056352
ZNF684	ZNF292	-0.353262475639092	0.320215532172042	-1.10320218773553	0.270108978546099
ZNF684	ZNF296	0.0133479207671258	0.399903593370067	0.0333778465320608	0.973377532011431
ZNF684	ZNF3	-0.334455414939943	0.189673727067225	-1.76331967590537	0.0780417078703743
ZNF684	ZNF30	-0.120801227830699	0.332502968322411	-0.363308720039949	0.716423346571177
ZNF684	ZNF300	-1.13551442116754	0.686308182072794	-1.65452554818456	0.0982212982056851
ZNF684	ZNF302	-0.529819012284616	0.339117313282446	-1.56234728081647	0.118408377077175
ZNF684	ZNF304	-0.218286318229359	0.387036541916082	-0.563994079599565	0.572838971733108
ZNF684	ZNF311	-0.29035638734631	0.656250305399305	-0.44244762243522	0.658226463914526
ZNF684	ZNF317	-0.388634207171984	0.149632395522723	-2.5972598100454	0.00948517932765298
ZNF684	ZNF318	-0.539319444591227	0.247232731353762	-2.18142412470266	0.0293004427035628
ZNF684	ZNF319	-0.309656106332021	0.218244256921794	-1.41885111067542	0.156141545450251
ZNF684	ZNF32	-0.264293994455728	0.25369155264665	-1.04179264819214	0.297668730102454
ZNF684	ZNF320	-0.168509585287301	0.472457789875075	-0.356665905184582	0.721390013358795
ZNF684	ZNF324	-0.191589300244995	0.184113077055454	-1.04060669295798	0.298218855244408
ZNF684	ZNF324B	-0.32355588571711	0.209134944541391	-1.54711536336805	0.122037611204779
ZNF684	ZNF326	0.0337142525835423	0.224717151434793	0.150029725671942	0.880760495446018
ZNF684	ZNF329	0.127162560572502	0.376222971150738	0.337997863829406	0.735410130514208
ZNF684	ZNF330	-0.0952719251980244	0.170916374538918	-0.557418360031564	0.577321338937108
ZNF684	ZNF331	-0.95547314033762	0.426676824894258	-2.23933685775976	0.0252740022841378
ZNF684	ZNF333	-0.364380398267973	0.253532205123678	-1.43721543419	0.150856683557422
ZNF684	ZNF334	0.0159723595233551	0.830842758734689	0.0192242868526407	0.984664633612798
ZNF684	ZNF335	-0.427194315079454	0.18570236317769	-2.30042476449635	0.0215551540596372
ZNF684	ZNF337	-0.285321293888521	0.263794690132018	-1.08160362797951	0.279595324738249
ZNF684	ZNF33A	-0.333891764918606	0.247570687044984	-1.34867244948889	0.177637322687091
ZNF684	ZNF33B	-0.156169215256675	0.261698780690867	-0.59675178785472	0.550759424535924
ZNF684	ZNF34	-0.0747261310312179	0.24055307083782	-0.310643014329249	0.756113389146874
ZNF684	ZNF341	0.0168244212182672	0.200423672664531	0.0839442816040392	0.93311146812642
ZNF684	ZNF343	-0.0788663344236737	0.187865663230646	-0.419801751248435	0.674687908314517
ZNF684	ZNF345	-0.466976662331278	0.425259958340687	-1.09809694793125	0.272331070888788
ZNF684	ZNF346	-0.095524327850204	0.162105345621913	-0.58927315125684	0.555763103390768
ZNF684	ZNF347	-0.408634777162927	0.536846032806814	-0.761176859269025	0.446666113777506
ZNF684	ZNF35	-0.128898925004556	0.264760245215903	-0.486851509370083	0.626431740081659
ZNF684	ZNF350	-0.238958765789979	0.358192970356819	-0.667122991140603	0.504791922890603
ZNF684	ZNF354A	-0.408966023328787	0.282146471014721	-1.4494812636074	0.14740358036579
ZNF684	ZNF354B	-0.385998370310354	0.325945315443806	-1.18424273036347	0.23649681619993
ZNF684	ZNF354C	-2.03962307585023	0.727098766208726	-2.80515271190094	0.00509147129990298
ZNF684	ZNF358	-0.0965399745128656	0.297462054970208	-0.324545510594736	0.745568446093076
ZNF684	ZNF362	-0.254636267297241	0.245029985452674	-1.03920451542622	0.29887015507891
ZNF684	ZNF365	-0.260834198549033	0.700011915507583	-0.372613940949706	0.709486250065769
ZNF684	ZNF366	-0.689532418564355	0.607455083443403	-1.13511671456545	0.256500234948629
ZNF684	ZNF367	-0.247771677557028	0.365033171393572	-0.678764827347391	0.497387242125507
ZNF684	ZNF37A	-0.0993565514175285	0.287241469021651	-0.345899050565152	0.729465074053134
ZNF684	ZNF382	-0.625114526515243	0.49685569375981	-1.25814101431519	0.208528437170499
ZNF684	ZNF383	-0.240594385608106	0.25881210200983	-0.92961026064758	0.352716275004051
ZNF684	ZNF384	-0.408278198965128	0.151292981701709	-2.69859311630261	0.00703820226511357
ZNF684	ZNF385A	-0.213965604010916	0.366709724480265	-0.583474038803219	0.559658302945342
ZNF684	ZNF385B	1.35923867839531	0.989117817872232	1.37419289576571	0.169578567409338
ZNF684	ZNF385D	-0.497180667130815	0.766372466323934	-0.648745471657725	0.516598089640079
ZNF684	ZNF391	-0.348502055023964	0.560287579078917	-0.622005677150442	0.534028737809512
ZNF684	ZNF394	-0.182226426779489	0.149331252174726	-1.22028325702563	0.222541354801914
ZNF684	ZNF395	-0.292954393397793	0.263869560610043	-1.11022428172658	0.267072944432177
ZNF684	ZNF396	-0.154620939701469	0.386415159982459	-0.400142012307406	0.689106532019578
ZNF684	ZNF397	-0.202204388388947	0.265809475091649	-0.760711740314104	0.446943855759493
ZNF684	ZNF398	-0.348015498853153	0.168252397171843	-2.06841331655864	0.0387651015129048
ZNF684	ZNF404	-0.103627966154337	0.450997474410371	-0.229775047609344	0.818296602132205
ZNF684	ZNF407	-0.355396223019554	0.219599582253978	-1.61838296490255	0.105781592471664
ZNF684	ZNF408	-0.153340919599454	0.169811011885619	-0.903009280121017	0.366659934424336
ZNF684	ZNF41	-0.748168314353074	0.268111800362031	-2.7905087107051	0.00532638737880174
ZNF684	ZNF410	-0.207451415751855	0.14297335654116	-1.45097954451487	0.146985959900634
ZNF684	ZNF414	-0.178664779537832	0.245005026633223	-0.729229036616037	0.465970690405452
ZNF684	ZNF415	0.29425549433058	0.593074704946328	0.496152494578587	0.619856497062268
ZNF684	ZNF416	-0.222800466935766	0.249019501726281	-0.894710917784527	0.371079219701693
ZNF684	ZNF417	-0.240411651137989	0.322370715642662	-0.745761446286198	0.455923527625057
ZNF684	ZNF418	0.588940611425513	0.639866043042778	0.920412354787422	0.357499164635114
ZNF684	ZNF419	-0.00936739549441371	0.328586270761352	-0.0285081767802074	0.977260481322109
ZNF684	ZNF420	-0.533951432692853	0.418575111425628	-1.27564066309214	0.202271880631124
ZNF684	ZNF423	-1.20904905845594	0.590985348551709	-2.04581900620528	0.0409410342414621
ZNF684	ZNF425	0.12016801565621	0.364499010518191	0.329679950256579	0.741685924209472
ZNF684	ZNF426	-0.0884176187528426	0.459057352942904	-0.192606911066818	0.847291822008997
ZNF684	ZNF428	0.51034542060632	0.267490000430548	1.9079046685292	0.0565863860311991
ZNF684	ZNF429	-0.279374271596329	0.468741473951903	-0.596009286827039	0.551255210770638
ZNF684	ZNF43	-0.0063590362192157	0.54559353179395	-0.0116552632108866	0.990702141511536
ZNF684	ZNF430	-0.279674132065129	0.454098873428124	-0.615888187420039	0.538057878752159
ZNF684	ZNF431	-0.00312300637812169	0.363468485570885	-0.00859223427092038	0.993145568384193
ZNF684	ZNF432	-0.541115087998995	0.385607180905202	-1.40328063063749	0.160731542268637
ZNF684	ZNF433	0.21587597903696	0.463541252625456	0.465710393226618	0.641487614775819
ZNF684	ZNF436	-0.217453658680406	0.256712015855247	-0.847072381695691	0.397084293007201
ZNF684	ZNF438	-0.00167594693408577	0.252289509330138	-0.00664295134005226	0.994700577315674
ZNF684	ZNF439	0.470078302044334	0.49813494281348	0.943676625834194	0.345480578499116
ZNF684	ZNF44	0.172456940707724	0.31261239715521	0.551663792853679	0.581257479704319
ZNF684	ZNF440	-0.0378006893225825	0.367194070456147	-0.102944716061522	0.918020036916534
ZNF684	ZNF441	0.401416537925924	0.359060888857177	1.11796230216985	0.263754676129507
ZNF684	ZNF442	0.486515432113691	0.401608963826931	1.21141576990136	0.225918982884208
ZNF684	ZNF443	-0.0465148377237928	0.364058361947267	-0.127767530115214	0.898349361547061
ZNF684	ZNF444	0.262011685860388	0.238175324868744	1.10007905312937	0.271466862693626
ZNF684	ZNF445	-0.337848883997639	0.238871656991283	-1.41435316459486	0.15745714413934
ZNF684	ZNF446	-0.216324667760076	0.238902396208683	-0.905493922175292	0.36534315677012
ZNF684	ZNF449	-0.0926275499240306	0.277944439741997	-0.333259229830295	0.738983252641292
ZNF684	ZNF45	-0.42817665331015	0.238929363265065	-1.79206376084942	0.07331586563653
ZNF684	ZNF451	-0.408242446764328	0.21115784995792	-1.93335197742202	0.0533730237171713
ZNF684	ZNF454	-1.14989398479439	0.671466653518261	-1.71251093225453	0.0870006388318542
ZNF684	ZNF460	-0.307203710627819	0.334356073872725	-0.918792074178854	0.358345921408055
ZNF684	ZNF461	-0.52920929759823	0.357166460606032	-1.48168810895704	0.138624612315599
ZNF684	ZNF462	-0.367203402444716	0.511183875710958	-0.718339172834838	0.472655406600156
ZNF684	ZNF467	-0.357452047073961	0.43473236312831	-0.822234729666215	0.411068569100164
ZNF684	ZNF468	-0.529154732018164	0.427002697876724	-1.23923041856502	0.215445988359448
ZNF684	ZNF469	-0.769879225084248	0.52530687655402	-1.46557994849526	0.142963631218755
ZNF684	ZNF470	-0.807510504000833	0.520041533331596	-1.5527807920025	0.12067770210478
ZNF684	ZNF471	-1.51367632604621	0.70763438283741	-2.13906554395619	0.0325847223850654
ZNF684	ZNF473	-0.215776239003732	0.208265900472935	-1.03606129718664	0.300333604595178
ZNF684	ZNF48	0.102014632171604	0.243781311972339	0.41846781177049	0.675662533062183
ZNF684	ZNF480	-0.295163873592922	0.318423249480739	-0.926954530092429	0.354093069380814
ZNF684	ZNF483	0.155066644094269	0.56579209988999	0.274070005792621	0.784066992324682
ZNF684	ZNF484	-0.247001600154311	0.301994655338053	-0.817900568067398	0.413538471844764
ZNF684	ZNF485	-0.373300173360612	0.295703146414422	-1.26241529008771	0.206987471856918
ZNF684	ZNF486	0.0444191373412514	0.812480607420121	0.0546710123732011	0.956407541654049
ZNF684	ZNF487	-0.0869850084930714	0.357420378738618	-0.243368911420363	0.807751520022676
ZNF684	ZNF488	0.368374624954079	0.766315438745527	0.480708865212366	0.630790620932155
ZNF684	ZNF490	0.0316564461580575	0.191785337280223	0.165061868686047	0.868916603090552
ZNF684	ZNF491	0.30181741104622	0.444741705163424	0.678635278729515	0.497469320534915
ZNF684	ZNF492	0.218027572929148	0.905140557077818	0.240877034206748	0.809681973696698
ZNF684	ZNF493	0.0352532611204363	0.486037366410356	0.0725319976544197	0.942187810307411
ZNF684	ZNF496	-0.361509029212725	0.273490769005023	-1.32183265463737	0.186417060252094
ZNF684	ZNF497	-0.194099241834572	0.318239209555855	-0.60991617627967	0.54200588109726
ZNF684	ZNF500	-0.233480874994306	0.196451773517861	-1.18848952500334	0.234820919774114
ZNF684	ZNF501	-0.529321648927346	0.482883121617211	-1.09616929072735	0.273173345386375
ZNF684	ZNF502	-0.0987788798278799	0.600631285843882	-0.164458432579143	0.869391504652031
ZNF684	ZNF503	0.21075639466092	0.381002852988639	0.553162248019188	0.580231322617292
ZNF684	ZNF506	-0.676837551778759	0.43321084542466	-1.56237443943787	0.118401982634475
ZNF684	ZNF507	-0.471629912891875	0.23928954884623	-1.97095909606545	0.0489045271849647
ZNF684	ZNF510	-0.328190213334315	0.260672222748418	-1.25901490336798	0.208212707038969
ZNF684	ZNF511	-0.0361542599898247	0.207357947100248	-0.174356760835145	0.861607645025593
ZNF684	ZNF512	-0.0280075472279554	0.3625278294081	-0.0772562682254859	0.938429555143356
ZNF684	ZNF512B	-0.192367555246111	0.311845545428715	-0.616868055567862	0.537411485808222
ZNF684	ZNF513	-0.15875382881354	0.239744301480711	-0.662179780011634	0.507953505727415
ZNF684	ZNF514	-0.616287812048128	0.339564794210426	-1.8149343587905	0.0697253521842663
ZNF684	ZNF516	-0.469428622650719	0.421589667360997	-1.11347278881187	0.265676415040399
ZNF684	ZNF517	-0.145899296972661	0.259161481946683	-0.562966749058321	0.573538165189172
ZNF684	ZNF518A	-0.623340941502208	0.342534188383207	-1.81979190002736	0.0689816650006753
ZNF684	ZNF518B	-0.722021540597267	0.47183622685323	-1.53023761107233	0.126160019188102
ZNF684	ZNF519	-0.479094505403244	0.390069431110362	-1.22822879003737	0.219545772314914
ZNF684	ZNF521	-0.989269480075048	0.576849691360418	-1.71495191016224	0.0865520061808829
ZNF684	ZNF524	0.0218721016334695	0.268575018554404	0.0814375877220277	0.935104370941142
ZNF684	ZNF525	0.335210769290783	0.458535642311742	0.731046266329032	0.464860327784824
ZNF684	ZNF526	-0.238133753939525	0.157136219897274	-1.51546062451549	0.129857734316731
ZNF684	ZNF527	-0.171504875676144	0.277389826565342	-0.618281058825148	0.536480053266605
ZNF684	ZNF528	0.0490283622741105	0.529563226996343	0.0925826412687244	0.92624698442755
ZNF684	ZNF529	-0.494095715985902	0.34606862666014	-1.427739118551	0.153566469779599
ZNF684	ZNF530	-0.554257205945598	0.382545156083914	-1.44886740069979	0.147574946229923
ZNF684	ZNF532	-0.0854802262741367	0.351723573861283	-0.243032405635254	0.808012142424065
ZNF684	ZNF540	0.0648599362659957	0.473763422489997	0.136903638371038	0.891124572133376
ZNF684	ZNF541	-1.04544317642438	0.836723857347457	-1.24944827047074	0.211687992664942
ZNF684	ZNF543	-0.274274167887571	0.332497500805031	-0.824890915641496	0.409559234313469
ZNF684	ZNF544	0.392614155761604	0.380791194849326	1.03104840939654	0.302677429912336
ZNF684	ZNF546	-0.420752216752046	0.346133397103877	-1.21557821427377	0.224328973057897
ZNF684	ZNF547	0.284481258901749	0.385454993456909	0.738040144065617	0.460600705864364
ZNF684	ZNF548	-0.314444170103916	0.284860274466094	-1.10385405860213	0.269826145694564
ZNF684	ZNF549	0.102347217181816	0.456099021022256	0.224396923616335	0.822477756193939
ZNF684	ZNF550	-0.40192042505734	0.37520229363308	-1.07120993628677	0.284240212480331
ZNF684	ZNF551	-0.725802013189593	0.425591701284876	-1.7053951263579	0.0883191983252835
ZNF684	ZNF552	-0.416574474276829	0.322458587462055	-1.29186968644725	0.196593018586835
ZNF684	ZNF554	-0.17021145897283	0.25601229448675	-0.664856581649985	0.506240184832984
ZNF684	ZNF555	-0.601318213631213	0.239705128515104	-2.50857466987121	0.0122223705281937
ZNF684	ZNF556	-0.0189753470329547	0.952553288442178	-0.0199205097113122	0.984109323327949
ZNF684	ZNF557	-0.067223260919635	0.228631866311753	-0.294024022128097	0.768778536866313
ZNF684	ZNF558	-0.915378213528533	0.371748281209739	-2.4623603115251	0.0139096771814386
ZNF684	ZNF559	-0.135834578745033	0.318360722940523	-0.426668772109838	0.669679282879303
ZNF684	ZNF561	-0.272714462642456	0.20884279783122	-1.30583609046866	0.191800215510635
ZNF684	ZNF562	-0.394523061977114	0.236539899923757	-1.66789223342142	0.0955371749302575
ZNF684	ZNF563	0.25073476725178	0.344607230142613	0.727595782444889	0.466969897174502
ZNF684	ZNF564	-0.140192047410704	0.207523575825931	-0.675547570210992	0.499427741747385
ZNF684	ZNF565	-0.402039914557877	0.217716789191963	-1.84661879338756	0.0649911011848338
ZNF684	ZNF566	-0.457763551961298	0.294740504532004	-1.55310703796258	0.120599754154226
ZNF684	ZNF567	-0.1864209051068	0.326837404760615	-0.570378121939073	0.56850314211717
ZNF684	ZNF568	-0.190720205318908	0.480591753544673	-0.396844523261632	0.691536224407039
ZNF684	ZNF569	-0.408888166078372	0.432398959825934	-0.945627080701057	0.344484799491882
ZNF684	ZNF57	-0.229345072777576	0.244190090657663	-0.939207124088838	0.34776934195573
ZNF684	ZNF570	-0.462338433469468	0.461604844012436	-1.00158921524882	0.316696866488681
ZNF684	ZNF571	-0.345434503169098	0.350384134043715	-0.985873701478731	0.324347483953223
ZNF684	ZNF572	-0.259163369003704	0.51456105177757	-0.503659124817968	0.614571822528806
ZNF684	ZNF573	-0.447869623898952	0.44735937796477	-1.00114057279072	0.316913617575906
ZNF684	ZNF574	-0.358701761458454	0.179536776913293	-1.99792915761036	0.0458971375514234
ZNF684	ZNF575	-0.103890389278835	0.248984072672743	-0.417257168957092	0.676547544136103
ZNF684	ZNF576	-0.223963311524904	0.166032495494155	-1.34891251774739	0.177560207594602
ZNF684	ZNF577	-0.0798027603442404	0.474070923930829	-0.168335066159603	0.866341440040925
ZNF684	ZNF578	0.167746263660099	0.606831587816497	0.276429683338806	0.782254561141877
ZNF684	ZNF579	-0.00834715383115287	0.316817361702927	-0.0263468952152307	0.978984009913711
ZNF684	ZNF580	0.169791268334118	0.261830963186855	0.648476659397026	0.516771837964718
ZNF684	ZNF581	0.274214690665572	0.228523996894433	1.19993827515736	0.230344929306961
ZNF684	ZNF582	-0.617944012776963	0.560152923662171	-1.10317019991071	0.270122862616623
ZNF684	ZNF583	-1.04209515485786	0.459159613707172	-2.26957058885074	0.0233692011082408
ZNF684	ZNF584	-0.0294849974899263	0.18479446278837	-0.159555633026153	0.87325171969222
ZNF684	ZNF585A	-0.230870835899462	0.325344265883535	-0.709620116624731	0.478045450605508
ZNF684	ZNF585B	-0.380545310436453	0.443814231176681	-0.857442785075902	0.391331506464468
ZNF684	ZNF586	0.0619971818247102	0.28935138147039	0.214262608699708	0.83037018749253
ZNF684	ZNF587	-0.477055636246534	0.298347432412781	-1.59899360416315	0.11002387643925
ZNF684	ZNF589	0.368185494928065	0.286905384859863	1.28329935357575	0.199577213227324
ZNF684	ZNF592	-0.455530324649527	0.174783381205854	-2.60625650737937	0.00924067109943773
ZNF684	ZNF593	0.0963771578167296	0.281296015201032	0.342618283262393	0.731931655599102
ZNF684	ZNF594	-0.21637516503161	0.390036530255299	-0.554756152942857	0.579140734211022
ZNF684	ZNF595	0.171468090079118	0.501740797163295	0.341746357977169	0.732587663626442
ZNF684	ZNF596	0.486963557466725	0.362689470078091	1.3426459758037	0.179581342735635
ZNF684	ZNF597	-0.289142936016389	0.431236780896822	-0.670496926108837	0.502639995207439
ZNF684	ZNF598	-0.172396943469706	0.210501972629703	-0.818980180166636	0.412922413702614
ZNF684	ZNF599	-0.4145488133106	0.324857358096511	-1.27609488588971	0.202111328187391
ZNF684	ZNF600	-0.261412982230145	0.380649889721348	-0.686754388452628	0.492339259078697
ZNF684	ZNF605	-0.280916777466114	0.323642420504096	-0.867985034312145	0.385535600909442
ZNF684	ZNF606	-0.514893926367662	0.453741573520817	-1.1347735284037	0.256643992078011
ZNF684	ZNF607	-0.947747019543791	0.416225164007504	-2.27700557654583	0.0229203461426038
ZNF684	ZNF608	-0.92519305562477	0.571167725793822	-1.61982726586821	0.1054708579804
ZNF684	ZNF609	-0.341072629201509	0.227726663837828	-1.49772812482072	0.134405558418908
ZNF684	ZNF610	-0.563481261008633	0.574872121388382	-0.980185401316317	0.327146106203189
ZNF684	ZNF611	0.00121610014363927	0.382966408933426	0.003175474702928	0.99746674672746
ZNF684	ZNF613	-0.065696002236899	0.335094970999391	-0.196051889531396	0.844595004749224
ZNF684	ZNF614	-0.860624188395067	0.409583541005956	-2.10121770587103	0.0357814184435601
ZNF684	ZNF615	-0.823355526321127	0.376024374434295	-2.18963339161142	0.0286980413715286
ZNF684	ZNF616	-0.382124294253948	0.261175048811512	-1.46309647875178	0.143641780314395
ZNF684	ZNF618	-0.226417207018789	0.402714134289445	-0.562228111060176	0.57404112677089
ZNF684	ZNF619	-0.529785172188703	0.339283570604096	-1.56148195223665	0.118612258902059
ZNF684	ZNF620	-0.0581241873762071	0.386156234830106	-0.1505198728742	0.880373870047822
ZNF684	ZNF621	0.0267775334454254	0.260479969101652	0.102800739487863	0.918134288711816
ZNF684	ZNF622	-0.0407127103317158	0.168471767200949	-0.241658949793972	0.809076099425631
ZNF684	ZNF623	-0.532533933223992	0.250543433551543	-2.12551542730589	0.0336998681348514
ZNF684	ZNF624	-0.148722803944884	0.278599978012555	-0.533822023267288	0.593540485785747
ZNF684	ZNF625	0.541904707924246	0.557411710346891	0.972180343299579	0.331111069180877
ZNF684	ZNF626	0.110036515107682	0.676537479867785	0.162646591478105	0.870817698337508
ZNF684	ZNF627	-0.123925718717657	0.25888186293471	-0.478696024946757	0.632221763740327
ZNF684	ZNF628	-0.319029986170217	0.25265422858773	-1.26271382020206	0.206880155432645
ZNF684	ZNF629	0.0133007604704993	0.236977030701826	0.0561267918291831	0.955247965235005
ZNF684	ZNF630	-1.20378464366448	0.485410366576577	-2.47993188146009	0.0132452903893353
ZNF684	ZNF638	-0.169370611141613	0.203497340080203	-0.832298894299357	0.405367238194039
ZNF684	ZNF639	-0.0904279583730049	0.205529234829556	-0.43997613501552	0.660015145427245
ZNF684	ZNF641	-0.782341562632776	0.387236148838219	-2.02032161764842	0.0435201012104068
ZNF684	ZNF644	-0.243043026390021	0.235524206887026	-1.03192376529943	0.302267273482384
ZNF684	ZNF646	-0.439255274478964	0.198927190475281	-2.20812083772703	0.0273803920029066
ZNF684	ZNF649	-0.142839422651542	0.447529949321211	-0.31917287964346	0.749638016715551
ZNF684	ZNF652	-0.226745159354758	0.238317388840883	-0.951441942434797	0.341526990446651
ZNF684	ZNF653	-0.177292885318905	0.224707339825356	-0.788994633894462	0.430234649822581
ZNF684	ZNF654	-0.0236485827600258	0.262800399048739	-0.0899868601631762	0.928309171274122
ZNF684	ZNF655	-0.0789463819606724	0.325614113344524	-0.24245380874244	0.808460313279516
ZNF684	ZNF658	-0.376492950714151	0.351418738651093	-1.07135138029151	0.284176653044812
ZNF684	ZNF660	0.573694396784049	0.654330700502332	0.876765214200743	0.380748738045175
ZNF684	ZNF662	-0.885185900036668	0.707002300191191	-1.25202690259606	0.210747144022706
ZNF684	ZNF664	-0.058886926454376	0.245742041318057	-0.23962902781523	0.810649239027969
ZNF684	ZNF665	-0.618544353102469	0.610771286765372	-1.01272664007875	0.311347293169684
ZNF684	ZNF667	-1.70465600837915	0.803436205581285	-2.1217067348189	0.0340191371619438
ZNF684	ZNF668	-0.127683733934337	0.200215654257342	-0.637731022621349	0.523742078968801
ZNF684	ZNF669	-0.384835287032745	0.300930252806971	-1.27881887395214	0.201150440664823
ZNF684	ZNF670	0.329430895332111	0.341017204422039	0.966024268161001	0.334181289952356
ZNF684	ZNF671	0.172136085069848	0.49805239074868	0.345618429440907	0.729675944486287
ZNF684	ZNF672	-0.0225899675788918	0.178965771156825	-0.126225073280055	0.899569978166222
ZNF684	ZNF674	-0.280012952150918	0.27660963355276	-1.0123036878884	0.311549351205643
ZNF684	ZNF675	0.100961930935345	0.433716827663419	0.232783061425726	0.815960305797382
ZNF684	ZNF677	-0.97905952509595	0.643907859433743	-1.52049631131532	0.128588285766797
ZNF684	ZNF678	-0.653928946474324	0.424714780310329	-1.53968963829447	0.123838178584716
ZNF684	ZNF680	-0.323910733309633	0.365295917476065	-0.886707783507754	0.375372483075818
ZNF684	ZNF681	-0.0739099253449994	0.631186230241535	-0.117096859538137	0.906798323288658
ZNF684	ZNF682	0.314259265825256	0.625384380633006	0.502505779736883	0.615382486822975
ZNF684	ZNF683	0.813844091711564	0.79937486787932	1.01810067393116	0.308787476230994
ZNF684	ZNF684	-0.100967364096811	0.26521181084849	-0.380704629155794	0.703474068767787
ZNF684	ZNF687	-0.422336233692576	0.205315338229542	-2.05701258042594	0.039850428365863
ZNF684	ZNF688	0.184064981276246	0.260380073998282	0.706908859997714	0.479728355884698
ZNF684	ZNF689	-0.673380643023653	0.400587108864543	-1.68098430559171	0.092965503193826
ZNF684	ZNF69	0.790291550882965	0.518133253547796	1.52526699545267	0.127394566875702
ZNF684	ZNF691	0.130112443958441	0.182510442747943	0.712904105646895	0.476011378173406
ZNF684	ZNF692	0.114971462563	0.325325785869368	0.353404087707839	0.723833119912797
ZNF684	ZNF695	0.770412706282308	0.690468006696063	1.11578335101837	0.264686175462297
ZNF684	ZNF696	0.0868725391290674	0.22774186082975	0.381451784105732	0.702919822769173
ZNF684	ZNF697	-0.196646813069389	0.317274197969182	-0.619800835769474	0.535479145243279
ZNF684	ZNF699	-0.569606554228956	0.554069281121432	-1.02804211248831	0.304088879320957
ZNF684	ZNF7	-0.0933552234744985	0.182671777983943	-0.511054441495085	0.609385022059957
ZNF684	ZNF70	-0.283856473188989	0.26787071030086	-1.05967715869411	0.289455014352858
ZNF684	ZNF700	-0.0633181497134742	0.263065731130085	-0.240693264916986	0.809824385556768
ZNF684	ZNF701	-0.222441857932685	0.410593987038801	-0.541756248153884	0.588063553756689
ZNF684	ZNF702P	1.30313711891575	0.66564925047388	1.95769336176378	0.0504434898598392
ZNF684	ZNF703	-1.12266621691746	0.525860014170699	-2.13491459069758	0.0329229264908134
ZNF684	ZNF704	-1.28982359595736	0.610906755980022	-2.11132645584876	0.0349024475211676
ZNF684	ZNF706	0.108668476233662	0.172984690761799	0.628197071978463	0.529966508049272
ZNF684	ZNF707	-0.125685856422652	0.217594395548868	-0.577615320034403	0.563606951209815
ZNF684	ZNF708	-0.0711357900320385	0.362957616789268	-0.195989247067763	0.844644026701924
ZNF684	ZNF709	0.29772364291814	0.365792601768541	0.813913790160601	0.415818158302455
ZNF684	ZNF71	-0.558078835256557	0.392868621007104	-1.42052280435618	0.15565472716824
ZNF684	ZNF710	-0.468289727559169	0.327696642208496	-1.42903425681494	0.153193949892321
ZNF684	ZNF711	-1.56544147712234	0.714577786356585	-2.19072227966118	0.0286189455571269
ZNF684	ZNF713	-0.451116947501689	0.403430229757093	-1.11820313458738	0.263651859611147
ZNF684	ZNF714	-0.112484669652854	0.501267477317169	-0.224400494232905	0.822474978574845
ZNF684	ZNF717	-0.600599333722355	0.612717957611107	-0.980221529762241	0.327128281763145
ZNF684	ZNF718	-0.924405471441553	0.485794833464711	-1.90287217517043	0.0572405864139438
ZNF684	ZNF720	-0.14673839197481	0.249949085752636	-0.587073129445372	0.55723927328698
ZNF684	ZNF721	-0.0205466724727948	0.263437745080915	-0.0779944136952882	0.937842466961607
ZNF684	ZNF737	-0.0714595991294126	0.63211379491005	-0.113048630966172	0.910006499296032
ZNF684	ZNF738	0.0757083189391735	0.423890680231236	0.178603405240884	0.858272237432657
ZNF684	ZNF74	-0.48116903022513	0.242960106565799	-1.98044459654869	0.0478284635469747
ZNF684	ZNF740	-0.31984946952148	0.198854558841743	-1.60845932516956	0.107936314309538
ZNF684	ZNF746	-0.406811815130339	0.1743170952277	-2.33374595072816	0.0197350695098894
ZNF684	ZNF747	0.160940091629937	0.222705485168232	0.722658858215199	0.469997473212651
ZNF684	ZNF749	-0.098605332370555	0.317547923312715	-0.310521106048772	0.756206060363671
ZNF684	ZNF750	-1.53033649614451	0.846128055734957	-1.80863462187794	0.0706996388097388
ZNF684	ZNF75A	-0.0454608137475245	0.323018263427889	-0.140737595655093	0.888095355268325
ZNF684	ZNF75D	-0.088450111510477	0.276719561408969	-0.319638087962111	0.749285360624725
ZNF684	ZNF76	0.142597852152702	0.208638731356667	0.68346778771834	0.494412471152021
ZNF684	ZNF761	-0.396510086471004	0.334318973975538	-1.18602328116745	0.235793136498696
ZNF684	ZNF763	0.458860622185775	0.39316482953207	1.16709478498342	0.243349888461214
ZNF684	ZNF764	-0.162631126508986	0.183437643693349	-0.886574441508065	0.375444273242889
ZNF684	ZNF765	-0.2320967569389	0.272297321176428	-0.852365186466591	0.394141854951438
ZNF684	ZNF766	-0.327936382068303	0.187713229192239	-1.74700730193321	0.0808322257924132
ZNF684	ZNF768	-0.189139755796623	0.206116729973841	-0.91763417661743	0.358951810306963
ZNF684	ZNF77	0.185328096857978	0.27028361393201	0.68568010528599	0.493016411040367
ZNF684	ZNF770	-0.344947234605664	0.261340905757577	-1.31991290688202	0.18705712826563
ZNF684	ZNF771	0.218953787307813	0.308148662488842	0.710545960314663	0.477471510593874
ZNF684	ZNF772	0.163862639574749	0.532197310837503	0.307898285537902	0.758200702212585
ZNF684	ZNF773	-0.0432617620441487	0.404666971758438	-0.106907074368237	0.914876403041485
ZNF684	ZNF774	-0.818760819800405	0.369014962878362	-2.21877403944266	0.0266450969422116
ZNF684	ZNF775	-0.074680664740166	0.308048228567485	-0.242431729237506	0.80847741691817
ZNF684	ZNF776	-0.246862106192892	0.314006275343369	-0.786169339841842	0.431887302769964
ZNF684	ZNF777	-0.380259511132136	0.181342559638923	-2.09691267118586	0.0361614462178758
ZNF684	ZNF778	-0.34272558302289	0.255429197074159	-1.34176353740558	0.179867323319507
ZNF684	ZNF780A	-0.0556791192948626	0.232230782376363	-0.239757704491675	0.810549494969134
ZNF684	ZNF780B	-0.106977021362758	0.309713072614927	-0.34540686468138	0.729834936613652
ZNF684	ZNF781	-0.544742437343186	0.569961262356076	-0.955753440315151	0.339344423818754
ZNF684	ZNF782	-0.244773948859979	0.319372502501218	-0.766421488835114	0.443541138245861
ZNF684	ZNF784	-0.234153499452628	0.231282356062986	-1.01241401825248	0.311496634455619
ZNF684	ZNF785	-0.159404019433448	0.295861848858164	-0.538778555087938	0.590116289541061
ZNF684	ZNF786	-0.344111813681844	0.213728343448331	-1.61004295513587	0.107590146781873
ZNF684	ZNF787	-0.139062783272601	0.224383768251122	-0.61975420217102	0.535509843594682
ZNF684	ZNF789	-0.0333940533710398	0.347256157838991	-0.0961654750166398	0.923401462954729
ZNF684	ZNF79	-0.416898281291466	0.213192899779765	-1.95549796321611	0.0507020558142967
ZNF684	ZNF790	-0.140793996588063	0.414194313206983	-0.339922572808729	0.733960451835703
ZNF684	ZNF791	-0.325815301209797	0.311800839362221	-1.04494683810423	0.296208911806828
ZNF684	ZNF792	-0.516712065051606	0.331117693681572	-1.56050877048122	0.118841881291449
ZNF684	ZNF793	-1.15552813925692	0.615506228460751	-1.87736221962635	0.0606543365278915
ZNF684	ZNF799	0.0708984378891535	0.314618481102606	0.225347340183845	0.82173849613696
ZNF684	ZNF8	-0.325466747197698	0.262027380149005	-1.24210968721138	0.214382195147017
ZNF684	ZNF800	-0.268441975081633	0.2560928590457	-1.04822124319261	0.294698537040207
ZNF684	ZNF804A	0.199438666087832	0.681375251775379	0.292700190633837	0.76979012554162
ZNF684	ZNF805	-0.322943600339833	0.194911346562658	-1.65687429713598	0.0977453351197934
ZNF684	ZNF808	-0.0274906098285771	0.362559148669701	-0.0758237929712861	0.939568977761128
ZNF684	ZNF81	-0.457942928070962	0.35007986273817	-1.30810988238265	0.19102813845778
ZNF684	ZNF813	-0.813562118385615	0.612140524546792	-1.32904469768269	0.184026947195496
ZNF684	ZNF814	0.0312614617827732	0.336436790830445	0.0929192723114759	0.925979588002952
ZNF684	ZNF821	0.0326810646713772	0.245820545799024	0.132946839594508	0.894252514499526
ZNF684	ZNF823	-0.023727587369742	0.28885906492055	-0.0821424364032619	0.934543951731417
ZNF684	ZNF827	-0.552791874188404	0.497566630336859	-1.11099065026559	0.266743028918871
ZNF684	ZNF829	-0.13571512102384	0.599683708087059	-0.226311169027353	0.820988965425318
ZNF684	ZNF83	-0.303532581073594	0.452471747874483	-0.670832118247069	0.502426471900311
ZNF684	ZNF830	-0.121410727486034	0.174333608270508	-0.696427548827219	0.486264534413404
ZNF684	ZNF831	0.817613727206246	0.753676212000316	1.08483419562392	0.278162181180266
ZNF684	ZNF836	-0.405944992554448	0.273180263617531	-1.48599678168111	0.137481383814865
ZNF684	ZNF837	0.0607669668014718	0.40465072353984	0.150171402808548	0.880648738378174
ZNF684	ZNF839	0.0625661575122812	0.222164552085438	0.281620793798914	0.778271526283135
ZNF684	ZNF84	-0.123856533555082	0.279852686763124	-0.442577611055485	0.658132441738291
ZNF684	ZNF841	-0.363180156269793	0.343535023675597	-1.05718523946702	0.290590211597081
ZNF684	ZNF844	0.669213761762831	0.538287301208824	1.24322784553896	0.213970096843281
ZNF684	ZNF845	-0.299373280459152	0.308057555689782	-0.971809569120341	0.331295467054125
ZNF684	ZNF846	-0.0257909847340985	0.312796498237285	-0.0824529202834414	0.934297098915303
ZNF684	ZNF85	0.432200588757222	0.491501941158406	0.87934665677735	0.379348342440936
ZNF684	ZNF853	-1.00052271827223	0.571311050736752	-1.75127492629799	0.0800944554667371
ZNF684	ZNF860	0.0631164072230182	0.554005863502586	0.113927327093576	0.909310015758154
ZNF684	ZNF862	-0.263213785288469	0.33792569698867	-0.778910238653127	0.436150349467773
ZNF684	ZNF876P	-0.408182431084032	0.572996660587905	-0.712364415292107	0.476345330960092
ZNF684	ZNF879	-0.969675158178529	0.499070995551532	-1.94296035398115	0.0522000737340725
ZNF684	ZNF880	0.189505172701439	0.560120796819597	0.338329113608104	0.73516056788794
ZNF684	ZNF883	-0.178000217952791	0.831629393754259	-0.214037910744398	0.830545375810479
ZNF684	ZNF90	0.0582051118977282	0.423927478322	0.137299691277662	0.890811575536057
ZNF684	ZNF91	-0.0512569524297232	0.439495423506649	-0.116626817227706	0.907170749500333
ZNF684	ZNF92	-0.227790385795401	0.325669779348488	-0.699452022386304	0.484373530093951
ZNF684	ZNF93	0.0724842515641853	0.531598169662917	0.136351582267763	0.891560884798326
ZNF684	ZNFX1	-0.436903272024734	0.245669601327882	-1.77841812606527	0.0755293017474945
ZNF684	ZNHIT1	0.0491917171259898	0.23118875026313	0.212777295910817	0.831528384600711
ZNF684	ZNHIT2	0.609248963005389	1.25309325175318	0.486196029028966	0.626896256936167
ZNF684	ZNHIT3	0.121345659537998	0.149608902492468	0.81108582120711	0.417439717773454
ZNF684	ZNHIT6	0.00403908385494821	0.207882429239283	0.0194296548762138	0.984500830426672
ZNF684	ZNRD1	0.0216081961857091	0.201166921647954	0.107414260797428	0.914474109434883
ZNF684	ZNRF1	-0.403817929418237	0.20069411346518	-2.01210649602983	0.0443797878406443
ZNF684	ZNRF2	-0.294738666995504	0.247837107641352	-1.18924349061572	0.234524267263996
ZNF684	ZNRF3	-0.371325748446527	0.347291147013782	-1.06920591451699	0.285141776822896
ZNF684	ZP3	0.444546024353106	0.3851108823476	1.1543325435085	0.248540095704717
ZNF684	ZRANB1	-0.259436178105815	0.169723922257901	-1.52857755497539	0.126571284421659
ZNF684	ZRANB2	0.209516006969879	0.234466225835547	0.893587151937318	0.371680213754875
ZNF684	ZRANB3	-0.102684812572653	0.368434273100374	-0.278705918720756	0.780507341015526
ZNF684	ZRSR2	0.101258284764551	0.237042454233704	0.427173626310497	0.66931163163095
ZNF684	ZSCAN12	0.00871332132974186	0.39336018319103	0.0221509997759747	0.982330328281795
ZNF684	ZSCAN12P1	-0.0393703789765503	0.531919493305803	-0.0740156724316853	0.941007373505116
ZNF684	ZSCAN16	0.17901975700851	0.341936098151282	0.523547405425755	0.600667495306601
ZNF684	ZSCAN18	0.213307249423478	0.5461760164763	0.390546715690022	0.696185471423067
ZNF684	ZSCAN2	-0.357345310911585	0.242063007024245	-1.47624916051627	0.140078189054312
ZNF684	ZSCAN20	-0.110830160564584	0.3034231912838	-0.365265951147819	0.714962249861968
ZNF684	ZSCAN21	-0.114635443143158	0.221256729990573	-0.518110536787024	0.604454384805862
ZNF684	ZSCAN22	-0.225047584526505	0.185335470963757	-1.21427152264077	0.224827250945984
ZNF684	ZSCAN23	-0.347701121324659	0.870676882352861	-0.39934576003104	0.689692942713977
ZNF684	ZSCAN29	-0.512847539141055	0.219598576415219	-2.33538644700209	0.0196490391955205
ZNF684	ZSCAN5A	-0.234928178673197	0.271580755800825	-0.865039858882677	0.387149487801631
ZNF684	ZSWIM1	-0.515653003145275	0.176019544924173	-2.92952128337459	0.0034440101299046
ZNF684	ZSWIM3	-0.218676508363353	0.226084866387594	-0.967231959650318	0.333577533508937
ZNF684	ZSWIM4	-0.279135555910079	0.277590025612607	-1.00556767230401	0.314779028642915
ZNF684	ZSWIM5	-0.939827320006724	0.598038357042139	-1.57151679142297	0.116264795449276
ZNF684	ZSWIM6	-0.402790585964733	0.270844252654949	-1.48716682010558	0.137172195047429
ZNF684	ZSWIM7	0.156580941996427	0.208777773998552	0.749988559594056	0.45337432480532
ZNF684	ZW10	-0.161729663139977	0.203498685729768	-0.794745492139163	0.426882067496215
ZNF684	ZWILCH	-0.0662070136539465	0.250133123349599	-0.264687110476817	0.791285362125409
ZNF684	ZWINT	-0.080209883881569	0.319328571226663	-0.251182922885517	0.801705662382888
ZNF684	ZXDA	-1.01382593721538	0.349689618238848	-2.89921657474804	0.00379312276525338
ZNF684	ZXDB	-0.92394721699284	0.276207274778536	-3.34512267185455	0.000841916528040422
ZNF684	ZXDC	-0.325756225445001	0.169783311916996	-1.91865868186302	0.0552092769201867
ZNF684	ZYG11A	-0.960919018868657	0.87834886484699	-1.09400610318549	0.27412065422353
ZNF684	ZYG11B	-0.318092532585306	0.223334846241375	-1.42428527360893	0.154563267764486
ZNF684	ZYX	0.0563009508517162	0.243640318987911	0.231082240762087	0.817281117621433
ZNF684	ZZEF1	-0.461266996750371	0.222295382197274	-2.07501834806908	0.0381478932098143
ZNF708	A1BG	-0.42866660694292	0.291048731142775	-1.47283448122176	0.141004768692547
ZNF708	A2M	0.0617714116959402	0.265578207736473	0.232592170202588	0.816109733189894
ZNF708	A2ML1	-2.08442635649822	0.708261860482378	-2.94301652086499	0.00330009556226483
ZNF708	A4GALT	-0.705939310791151	0.280471962490731	-2.51696927037576	0.0119401210204716
ZNF708	AAAS	-0.051984947980505	0.0945447702478073	-0.549844775594139	0.582507429139316
ZNF708	AACS	-0.0378948166912675	0.144895551372423	-0.261531954103041	0.793718096761463
ZNF708	AADAC	-1.04321188352182	0.573232901415095	-1.81987440174234	0.0689767040835867
ZNF708	AADAT	-0.278034413638945	0.360294715165167	-0.771686072362976	0.440421528168404
ZNF708	AAGAB	0.210894007469088	0.101640088851385	2.07490971183084	0.0381644808205134
ZNF708	AAK1	0.373825295197025	0.147033404901716	2.5424514616043	0.0111072593647188
ZNF708	AAMP	0.0665576098059548	0.0888398506950886	0.749186421242312	0.453861930516281
ZNF708	AARS	0.275494831360373	0.117450749229115	2.34562004217578	0.0191246982095334
ZNF708	AARS2	-0.0293433018686382	0.1175848851948	-0.249549947002337	0.80296946521911
ZNF708	AARSD1	-0.195095086087449	0.114672887600674	-1.70131833399739	0.0890897837975828
ZNF708	AASDH	0.140723863154051	0.133545164949314	1.05375483423501	0.292164319425843
ZNF708	AASDHPPT	0.230314172790457	0.128352443330491	1.7943886911247	0.0729517834002198
ZNF708	AASS	-0.139260919604643	0.305411734536895	-0.455977632345427	0.648471848644702
ZNF708	AATF	0.138359713884307	0.0996980980021963	1.38778689520496	0.165407368876083
ZNF708	AATK	-0.00165669518377818	0.345609431538761	-0.00479354737630293	0.996175952490585
ZNF708	ABAT	-0.070260816354517	0.333508276223947	-0.210671882419306	0.833171835796632
ZNF708	ABCA1	-0.125134561083455	0.242073122428558	-0.5169287685806	0.605281838888729
ZNF708	ABCA10	-1.51092652914839	0.428775493090743	-3.52381736711951	0.000438105127494329
ZNF708	ABCA11P	-0.566647721817725	0.189034374872657	-2.99759089953585	0.00276581084520589
ZNF708	ABCA12	-0.251759965442603	0.591380511700049	-0.425715694822045	0.670375894157664
ZNF708	ABCA13	0.00847883350363499	0.609813154382114	0.0139039859056928	0.988908424589602
ZNF708	ABCA17P	1.02114402365762	0.504059541951388	2.02584008171817	0.0429573070922625
ZNF708	ABCA2	-0.347508865171939	0.22348987663319	-1.55491993824087	0.120175387163122
ZNF708	ABCA3	0.159162022557939	0.405367262719577	0.392636596971678	0.694643506693398
ZNF708	ABCA4	0.0879650043835146	0.543584379931495	0.161824010459241	0.871466166137187
ZNF708	ABCA5	-0.836947499578724	0.26963367706728	-3.10401693394511	0.00194469052465415
ZNF708	ABCA6	0.531882872938177	0.451547251753481	1.17791188158655	0.23901795989625
ZNF708	ABCA7	-0.312302312973887	0.244022898685912	-1.27980740600848	0.200810122736441
ZNF708	ABCA8	0.300885445766401	0.607964331260544	0.494906411931354	0.620738425028977
ZNF708	ABCA9	-0.263922353050492	0.429990431934174	-0.613786571629798	0.539449130607894
ZNF708	ABCB1	0.0297950589664042	0.378733384400066	0.0786702735846781	0.937305348539013
ZNF708	ABCB10	-0.174666036383871	0.155909228582149	-1.12030594963684	0.262762150235601
ZNF708	ABCB4	0.104703061338373	0.363114391640117	0.288347319051304	0.773120594840474
ZNF708	ABCB6	-0.214929148174092	0.204983598441711	-1.04851875861282	0.294568012688898
ZNF708	ABCB7	0.110266924641675	0.1202382643789	0.91707016240851	0.359252805586207
ZNF708	ABCB8	-0.161747728478122	0.123640715815795	-1.30820763541275	0.191002654662739
ZNF708	ABCB9	-0.253478171764957	0.189788406617221	-1.33558301206559	0.181887550337724
ZNF708	ABCC1	-0.122334615546566	0.207562919201866	-0.589385695754204	0.555691030830713
ZNF708	ABCC10	-0.173352140559546	0.130246132271993	-1.33095806789513	0.183404401570821
ZNF708	ABCC2	-0.0638159326891401	0.505672468679729	-0.126200132777168	0.899590362896341
ZNF708	ABCC3	0.329968804578335	0.394022162614405	0.837437169495581	0.402479842362603
ZNF708	ABCC4	-0.0351784937685201	0.302691698688189	-0.116218891766696	0.907494569949542
ZNF708	ABCC5	-0.122027563311334	0.219213743211742	-0.556660187100888	0.577842384680664
ZNF708	ABCC6	-0.775617319461795	0.40587288151514	-1.91098581547598	0.0561962127028548
ZNF708	ABCC6P1	-0.879878888165137	0.461658207995268	-1.90590976815072	0.0568522636682885
ZNF708	ABCC6P2	-1.26351040100672	0.403626655523798	-3.13039385212808	0.00177927648801131
ZNF708	ABCC9	-0.16685690286784	0.34654699770603	-0.48148419686897	0.630242407560413
ZNF708	ABCD1	0.154634939720938	0.197880461748221	0.781456331538647	0.434657061599265
ZNF708	ABCD2	0.626877685874	0.417661762260971	1.5009219002488	0.133585519403792
ZNF708	ABCD3	0.128141186918328	0.16248277732247	0.788644735337172	0.430443884360778
ZNF708	ABCD4	-0.041296632618193	0.105270273162302	-0.392291492912944	0.694898395469845
ZNF708	ABCE1	0.289106510898732	0.137556773988712	2.1017250006347	0.0357432238022964
ZNF708	ABCF1	0.212437429032295	0.0959553015098306	2.21392070776341	0.0269836678568414
ZNF708	ABCF2	0.120923350368813	0.0840726502362138	1.4383197154968	0.150551268077265
ZNF708	ABCF3	0.0383119035385043	0.0847979376666411	0.451802303130491	0.651476512577515
ZNF708	ABCG1	-0.655019144220638	0.258802981812338	-2.53095671322521	0.0114763379209234
ZNF708	ABCG2	-0.600854853473197	0.359294499753484	-1.67231854059956	0.0946693797745105
ZNF708	ABHD1	-0.450377283486714	0.380704885142157	-1.18300894226388	0.236992446439222
ZNF708	ABHD10	-0.053994013212501	0.117493626535292	-0.459548443645005	0.645906744394984
ZNF708	ABHD11	-0.642463475031065	0.184512864048651	-3.48194408202164	0.000512025259933248
ZNF708	ABHD12	-0.14481532006371	0.129078770189152	-1.12191431520069	0.262077835987149
ZNF708	ABHD13	0.207246355645724	0.120477196427738	1.72021230399423	0.0855994246678818
ZNF708	ABHD14A	-0.378131980165576	0.170933480907855	-2.21215866053424	0.0271054037184408
ZNF708	ABHD14B	-0.422748543101927	0.146232039708615	-2.89094335238916	0.00389599057981412
ZNF708	ABHD15	0.0320424056149374	0.160198736429792	0.200016593944735	0.841494625493974
ZNF708	ABHD2	0.648669432508252	0.226117971551015	2.86872126111349	0.0041788506399704
ZNF708	ABHD3	0.197611450970699	0.180670182102035	1.09376903632663	0.274231316872695
ZNF708	ABHD4	0.0756315819273869	0.162963494806587	0.464101374465185	0.642642237916179
ZNF708	ABHD5	0.0921991372505916	0.13035494466706	0.707292979841138	0.479493929851114
ZNF708	ABHD6	-0.0525683775845066	0.185204278992168	-0.283839973193759	0.776572061879284
ZNF708	ABHD8	-0.231416031212789	0.180180556174534	-1.28435629307652	0.199214982821708
ZNF708	ABI1	-0.0397442693706024	0.112681049556657	-0.352714760174633	0.724351682363804
ZNF708	ABI2	0.201569196774427	0.142094338446003	1.41855895863876	0.156234678829191
ZNF708	ABI3	0.240400378325273	0.251113919202989	0.957335933779698	0.338551479436065
ZNF708	ABI3BP	-0.148774894160366	0.453330551988997	-0.328181927089655	0.742819763380125
ZNF708	ABL1	-0.108202561116769	0.132170842049594	-0.81865681899922	0.413111844075538
ZNF708	ABL2	0.392063032495563	0.149408556984612	2.62410025508741	0.00877569249747571
ZNF708	ABLIM1	-0.458824701142459	0.233758571135665	-1.96281444959798	0.0498516979554467
ZNF708	ABLIM2	-0.196015917083503	0.324718972194963	-0.603647873601341	0.546168745319092
ZNF708	ABLIM3	0.211310103812402	0.325536048393054	0.649114298878709	0.516363542100303
ZNF708	ABO	-0.150972984488675	0.563745662749634	-0.267803363226447	0.788887378628244
ZNF708	ABR	-0.182335794930604	0.166564669049348	-1.09468470097091	0.273829953614709
ZNF708	ABT1	-0.0491952625860384	0.0874538778023649	-0.5625280870588	0.573840050147561
ZNF708	ABTB1	-0.118916436861188	0.171515332617196	-0.693328316755195	0.48821051899208
ZNF708	ABTB2	0.148436509974021	0.269183678426842	0.551432058739635	0.581419387393916
ZNF708	ACAA1	-0.489546238483681	0.127074729281655	-3.85242794732715	0.000121865318292234
ZNF708	ACAA2	0.436799739300634	0.242166098404622	1.80371960475991	0.0714751730413637
ZNF708	ACACA	0.060619243413189	0.154250427084916	0.392992386204661	0.694380762180867
ZNF708	ACACB	-0.575833470209542	0.271721546113644	-2.11920430472123	0.0342365796177312
ZNF708	ACAD10	-0.407299009290208	0.127754392161212	-3.1881409507725	0.00146135971812791
ZNF708	ACAD11	-0.183929004474295	0.191222183132268	-0.961860185159956	0.336274350667979
ZNF708	ACAD8	0.00997939483097913	0.135257233337093	0.0737808587738013	0.941194562520905
ZNF708	ACAD9	-0.205673147708706	0.0853261622877035	-2.4104347622622	0.0160527805080291
ZNF708	ACADL	-0.0401494801283447	0.567187441753761	-0.0707869694790865	0.943576707321995
ZNF708	ACADM	-0.0654504122371969	0.188997991938286	-0.346302156789944	0.729164054730859
ZNF708	ACADS	-0.210615618510684	0.194300976231326	-1.08396582763401	0.278553568750839
ZNF708	ACADSB	0.0215306089338032	0.235672567055409	0.0913581466133952	0.927220174502151
ZNF708	ACADVL	-0.356916345829775	0.132065028635737	-2.70258030847989	0.00695770748195827
ZNF708	ACAN	0.301626444001986	0.433712416966617	0.695452636822252	0.486879048987255
ZNF708	ACAP1	0.221512643161891	0.368797926256805	0.60063418851126	0.548174098883973
ZNF708	ACAP2	0.21817994457613	0.157380698969554	1.38631958051182	0.165854677644996
ZNF708	ACAP3	-0.209135675493611	0.177463509271454	-1.17847142971635	0.238795006397173
ZNF708	ACAT1	0.107504188271907	0.163279693922322	0.658405131032705	0.510378543631738
ZNF708	ACAT2	-0.0855124353804046	0.212780573929421	-0.401880838091775	0.687828788071322
ZNF708	ACBD3	0.278655512157879	0.131644303483063	2.11673049866324	0.0344464544857144
ZNF708	ACBD4	-0.246045524757883	0.190523930855375	-1.29141532852718	0.196758001940735
ZNF708	ACBD5	0.18915337664151	0.149758895459204	1.26305269587834	0.206765883817299
ZNF708	ACBD6	-0.126572099577913	0.101829057807531	-1.24298606216262	0.214066579295615
ZNF708	ACBD7	-0.302524493529817	0.347703732382757	-0.870063980782335	0.384404186694187
ZNF708	ACCS	-0.431403091752994	0.24123709790628	-1.7882949823936	0.0739295279351084
ZNF708	ACD	0.0737916214240104	0.126094828787659	0.585207356506854	0.558496027897975
ZNF708	ACE	-0.0751101224336994	0.253153839905709	-0.29669754352403	0.766738372280152
ZNF708	ACE2	0.0169673786169005	0.519621880293454	0.0326533182307841	0.973955380457523
ZNF708	ACER2	0.0949716250317105	0.337498169726825	0.281398933536681	0.778443119773947
ZNF708	ACER3	0.356921594856718	0.166652444811494	2.14171232387525	0.0323767741389565
ZNF708	ACHE	-0.44059668946356	0.422054868467821	-1.04393225237053	0.29668438339442
ZNF708	ACIN1	0.0135543792421944	0.100940368954129	0.1342810550688	0.893198287682272
ZNF708	ACLY	0.174759430509562	0.13052588287745	1.33888717438244	0.180809597150556
ZNF708	ACO1	0.177900487009506	0.150716763893929	1.18036296967409	0.238042404802152
ZNF708	ACO2	-0.14017743469857	0.116526081584154	-1.20297046629286	0.229176956603603
ZNF708	ACOT1	0.0723793102331731	0.19127145107823	0.378411466139658	0.705178321157281
ZNF708	ACOT11	-0.0692974274510321	0.304219516422436	-0.227787580053893	0.81984232384664
ZNF708	ACOT13	0.00717275882704394	0.128616655427896	0.0557685068328114	0.955533626141213
ZNF708	ACOT2	0.0428902733178497	0.180524634037598	0.237586817702214	0.812233914162604
ZNF708	ACOT4	-0.140216879507045	0.284358466181647	-0.493099014739639	0.622014564788349
ZNF708	ACOT7	0.336352251506408	0.167903991235349	2.00324154912403	0.0453303892551623
ZNF708	ACOT8	-0.284425265470499	0.113687809992073	-2.5018096970144	0.0124614824389542
ZNF708	ACOT9	0.0474444744615188	0.143887833877373	0.329732355981903	0.741648089214068
ZNF708	ACOX1	-0.0835165674637535	0.138122835153423	-0.604654309122642	0.545499858880894
ZNF708	ACOX2	-0.642785429868675	0.397856511490287	-1.61562123857402	0.106385823120631
ZNF708	ACOX3	-0.237642961007038	0.131113925208473	-1.81249215618541	0.0701093708461676
ZNF708	ACOXL	-0.367140007739166	0.444795240967717	-0.825413524974771	0.409267673450694
ZNF708	ACP1	0.062891055738279	0.0888203073270861	0.708070683730906	0.479011007015465
ZNF708	ACP2	0.039245238210071	0.115172180088885	0.340752759735756	0.733337276051101
ZNF708	ACP5	0.154586918595731	0.298271017459104	0.518276699870534	0.604341410575188
ZNF708	ACP6	0.0347907091770535	0.211432975695246	0.164547223831348	0.86932247043901
ZNF708	ACPP	-0.587655336240215	0.411210293596757	-1.42908712498449	0.153186712917535
ZNF708	ACRBP	-0.430290493843589	0.290755121874959	-1.47990684074222	0.139107398522019
ZNF708	ACSBG1	-0.683970906226009	0.37898547484527	-1.80474174242497	0.0713149210809169
ZNF708	ACSF2	-0.050943704205915	0.258595574541675	-0.197001454089868	0.843853000053936
ZNF708	ACSF3	-0.282375121709815	0.135113459497208	-2.08991112181277	0.0367932888099303
ZNF708	ACSL1	0.339502671065845	0.219312348826321	1.54803262507897	0.12182468462803
ZNF708	ACSL3	0.250375997145224	0.155205978570979	1.61318526161491	0.106913909101499
ZNF708	ACSL4	0.163846698449929	0.256276290425461	0.639336156216073	0.522701568534037
ZNF708	ACSL5	-0.0708384280567	0.347291316478176	-0.20397408370316	0.838401328545389
ZNF708	ACSL6	-0.812778712059268	0.505090503786497	-1.60917440729163	0.107787934414119
ZNF708	ACSM1	-0.0565149502554284	0.468726804025081	-0.120571193646533	0.904046780414262
ZNF708	ACSM3	0.304585015786871	0.401418835288331	0.758771111395643	0.448108301517908
ZNF708	ACSM5	0.353987371496113	0.429285304526822	0.824596993568869	0.409731097227438
ZNF708	ACSS1	-0.495604000141165	0.257505745564696	-1.92463278461742	0.0544636398666535
ZNF708	ACSS2	-0.0626203062820315	0.160535992957935	-0.390070196273304	0.696539837734316
ZNF708	ACSS3	0.0896801249172351	0.479203700662785	0.187144057512909	0.851572910207367
ZNF708	ACTA2	-0.224695481702171	0.303077330883601	-0.741380033429378	0.458578713278211
ZNF708	ACTB	0.00494584221004409	0.108991070922606	0.0453784164902475	0.963811704498087
ZNF708	ACTC1	-0.0825085850243755	0.680232840575343	-0.12129462163954	0.903473871740801
ZNF708	ACTG1	0.0378918488050163	0.111624468282388	0.339458269213497	0.734311891385732
ZNF708	ACTG2	-0.17703403120116	0.46683641891168	-0.379220694936083	0.704577480879554
ZNF708	ACTL6A	0.218900733779933	0.125607468265979	1.74273661273391	0.0815838761634281
ZNF708	ACTL8	1.30520729813374	0.68108753259554	1.91635764225453	0.0555088182501138
ZNF708	ACTN1	0.351293813535162	0.173912655796476	2.01994393062613	0.0435660980397142
ZNF708	ACTN2	0.374415968100247	0.588045771949669	0.636712286628418	0.524409097677077
ZNF708	ACTN4	0.0879395439015523	0.116632696705227	0.753987058395876	0.450974939434092
ZNF708	ACTR10	0.198767012815377	0.0993936988346305	1.99979490798588	0.0457018688264155
ZNF708	ACTR1A	-0.0310988037796143	0.0759875639189888	-0.409261755157319	0.682405814233324
ZNF708	ACTR1B	-0.278057721310688	0.103991564292402	-2.67384881843733	0.00757974934466799
ZNF708	ACTR2	0.22244123482071	0.127688359319132	1.74206353662014	0.0817016119936949
ZNF708	ACTR3	0.229014795755635	0.109002233418087	2.10101012221677	0.0358060297691275
ZNF708	ACTR3B	0.0664126736754507	0.163193556655945	0.406956469583332	0.684097828453512
ZNF708	ACTR3C	-0.25069797673464	0.25636067869787	-0.977911191404265	0.328275412233916
ZNF708	ACTR5	0.0968871089678959	0.105766800159823	0.916044626683336	0.359790243036737
ZNF708	ACTR6	0.225069532249833	0.134569800213354	1.6725114542267	0.0946313576324946
ZNF708	ACTR8	0.0919379887922909	0.0894686753278366	1.02759975438785	0.304303263720008
ZNF708	ACVR1	0.369239063703489	0.138661318073515	2.66288442107357	0.00782999085327505
ZNF708	ACVR1B	-0.15002460486336	0.146152533682921	-1.02649335651505	0.304824044666023
ZNF708	ACVR1C	0.534677171032604	0.378761402708913	1.41164640116067	0.158260807887812
ZNF708	ACVR2A	-0.0215358901597386	0.159359972683023	-0.135139896155573	0.892519338025991
ZNF708	ACVR2B	-0.0717112919119298	0.189983237870092	-0.377461152446328	0.705884149908543
ZNF708	ACVRL1	-0.249754879957924	0.210697820083534	-1.18537002356695	0.23605830671825
ZNF708	ACY1	-0.243786371593932	0.171260456818522	-1.42348313278332	0.154803417575172
ZNF708	ACY3	-0.837851837675285	0.453369936735808	-1.8480533661047	0.0647907076406981
ZNF708	ACYP1	-0.040014149040684	0.190220748554005	-0.210356385120226	0.833418005255219
ZNF708	ACYP2	-0.296744842818759	0.166113411772	-1.7863990610587	0.0742359094281334
ZNF708	ADA	-0.372444016112653	0.241089505372099	-1.54483711573351	0.122595901507212
ZNF708	ADAL	-0.00896243251298886	0.183273161071908	-0.0489020457800279	0.961003847140147
ZNF708	ADAM10	0.625691003744978	0.216022261645659	2.8964190957842	0.00382901894966466
ZNF708	ADAM11	-0.665144357485309	0.384279968697748	-1.73088480187858	0.0836772721392139
ZNF708	ADAM12	0.235950114270924	0.389696718624385	0.605471134331894	0.544957288481715
ZNF708	ADAM15	-0.257373528139486	0.157647098093531	-1.63259286883155	0.102763837825488
ZNF708	ADAM17	0.378897516019506	0.186720757250158	2.02922011242639	0.0426115684385933
ZNF708	ADAM19	0.117961966364022	0.295686906860458	0.398942136520407	0.689992437618332
ZNF708	ADAM22	0.821568441977291	0.468435699402004	1.75385531680461	0.0796588340723581
ZNF708	ADAM23	0.789507628697188	0.600245008792333	1.31530894406876	0.188606444591032
ZNF708	ADAM28	0.441705140611161	0.40618943124539	1.08743632067649	0.277018146981032
ZNF708	ADAM32	-0.837585443548435	0.447468001825743	-1.87183315931184	0.0614235161907943
ZNF708	ADAM33	-1.22432942829504	0.458137689621199	-2.67240494731475	0.00761228735818072
ZNF708	ADAM6	1.2170039836809	0.620940508170358	1.95993652800473	0.0501875087862733
ZNF708	ADAM8	0.320040407203243	0.298590964105802	1.07183553983851	0.283965750622925
ZNF708	ADAM9	0.386536883386954	0.209274953957507	1.84702887792985	0.0649391336747966
ZNF708	ADAMDEC1	1.37566080229174	0.550970209009389	2.49679706778537	0.0126382609974097
ZNF708	ADAMTS1	0.62830123244104	0.299708014995686	2.09637781108418	0.03621529101433
ZNF708	ADAMTS10	-0.515272448838169	0.336867112517106	-1.52960152443496	0.126325536872218
ZNF708	ADAMTS12	0.0701470750432288	0.4391725891146	0.159725531105322	0.873118721146718
ZNF708	ADAMTS13	-0.867287622208044	0.305313471351103	-2.8406464292913	0.00456282890006452
ZNF708	ADAMTS14	-0.301884807147403	0.346868195321513	-0.870315616188404	0.38426673777679
ZNF708	ADAMTS15	-0.467579563595151	0.538738704007315	-0.867915299415359	0.385579070441328
ZNF708	ADAMTS16	-0.74050509532413	0.571138017750503	-1.29654316874352	0.194987175975857
ZNF708	ADAMTS17	-1.04175614053662	0.390196019304232	-2.66982769940656	0.00767067797424758
ZNF708	ADAMTS18	-0.617376419205746	0.521462233756942	-1.18393313885414	0.236626485697135
ZNF708	ADAMTS2	0.297103577463721	0.404882483115927	0.733802003922837	0.463183714056265
ZNF708	ADAMTS3	-0.345019142372471	0.402419682294079	-0.857361499829273	0.391381632678439
ZNF708	ADAMTS4	0.572238314016469	0.328084648971646	1.74417887520828	0.0813320566843685
ZNF708	ADAMTS5	0.00963881535019216	0.323082127884466	0.029833947836443	0.976203439941367
ZNF708	ADAMTS6	-0.780343468006565	0.364358915351175	-2.14168896417549	0.0323786584839888
ZNF708	ADAMTS7	-0.290953622913184	0.29740097168023	-0.97832102319431	0.328072805259319
ZNF708	ADAMTS8	-1.15794078683712	0.475635442895965	-2.43451324776566	0.0150274161977665
ZNF708	ADAMTS9	0.216127699489153	0.288150213798593	0.750052192014748	0.453340506306954
ZNF708	ADAMTSL1	-0.174733629211255	0.386789403247317	-0.451753920206364	0.651511363404365
ZNF708	ADAMTSL2	-0.484147236368347	0.325663098860876	-1.48665058479707	0.137316575873762
ZNF708	ADAMTSL3	-0.639375351796581	0.464613515291024	-1.37614453896394	0.168981614671661
ZNF708	ADAMTSL4	-0.207371756004924	0.312372708078462	-0.663860032076925	0.506881581226873
ZNF708	ADAMTSL5	-0.474938196385106	0.390690292202066	-1.21563859114131	0.22431327680902
ZNF708	ADAP1	-0.155093049207516	0.299091403868024	-0.518547331022431	0.604152675073612
ZNF708	ADAP2	0.36461699388201	0.226406159112171	1.61045527785913	0.107508200154588
ZNF708	ADAR	0.227328361553928	0.11784425965399	1.92905757328699	0.0539115502253548
ZNF708	ADARB1	0.10656100590944	0.193032495959785	0.55203661631998	0.581005229072089
ZNF708	ADAT1	0.294066316523539	0.198854567485973	1.47880091587176	0.139402790784661
ZNF708	ADAT2	0.0197470573298459	0.190330841453671	0.103751221709659	0.917380600245867
ZNF708	ADAT3	-0.61520888468785	0.215688317730442	-2.85230508152376	0.00439964859350108
ZNF708	ADCK1	-0.0923905751453647	0.133808724847373	-0.69046749567899	0.490006710718157
ZNF708	ADCK2	-0.174451206636991	0.117188595993098	-1.48863637420202	0.136792649561359
ZNF708	ADCK5	-0.449970490079089	0.178185928487886	-2.52528633376165	0.0116623868093428
ZNF708	ADCY1	1.1851451318973	0.453468815264773	2.613509665941	0.00905109594969401
ZNF708	ADCY2	-0.696588172128504	0.589596399082371	-1.18146612362737	0.23760425918266
ZNF708	ADCY3	0.248494161932056	0.181838679320308	1.36656382932882	0.171966179725144
ZNF708	ADCY4	-0.428545853164676	0.256498034716962	-1.67075686812791	0.0949776275676718
ZNF708	ADCY5	0.0870141887769077	0.534083429193831	0.162922464956928	0.870601355318409
ZNF708	ADCY6	0.15160715685594	0.189295605109837	0.800901620341216	0.423315017460222
ZNF708	ADCY7	0.163668668884782	0.228119075082604	0.717470333533116	0.473195276702271
ZNF708	ADCY9	0.251972681690654	0.219220963854269	1.14940048278484	0.250573505015885
ZNF708	ADCYAP1	-0.341333887210358	0.530009026320543	-0.644015234193245	0.519663686391857
ZNF708	ADD1	0.0279573653119579	0.083711105160829	0.333974390354125	0.738445412529248
ZNF708	ADD2	-0.139046237503553	0.5333008015497	-0.260727598945105	0.794338250342272
ZNF708	ADD3	-0.359962969747627	0.225564814815548	-1.59582942952331	0.11073682747343
ZNF708	ADH1B	-1.02584960422009	0.71738017493592	-1.42999436011976	0.152926196601204
ZNF708	ADH1C	-1.71234094335801	0.728207185117158	-2.35144747038237	0.0188288677168317
ZNF708	ADH5	0.065766184702619	0.12600753044064	0.521922653929009	0.601800987423579
ZNF708	ADH6	-1.50698298733801	0.543509761054958	-2.77268799076018	0.0056280922794764
ZNF708	ADH7	-0.108138230875239	0.665374255716173	-0.162522414936005	0.870916295947803
ZNF708	ADHFE1	-0.0642714758663061	0.366007583585495	-0.175601486823545	0.860630656830361
ZNF708	ADI1	-0.188300803520376	0.132801684561335	-1.41790975123819	0.15642412484324
ZNF708	ADIPOR1	0.217713395019036	0.0950661200068498	2.29012601969396	0.0221518130478629
ZNF708	ADIPOR2	0.212186850323771	0.116998591032581	1.81358466329464	0.0699407891750124
ZNF708	ADK	-0.00850992628134533	0.144470307968817	-0.058904327131234	0.95303613146205
ZNF708	ADM	-0.583296841670918	0.319341909059534	-1.82655901127645	0.0679641005761477
ZNF708	ADM2	0.173316951719261	0.3213853554865	0.539280800324273	0.589772882493816
ZNF708	ADNP	0.116171329637573	0.14566770327481	0.797509173453565	0.425281182133067
ZNF708	ADNP2	0.33836944358096	0.134438818724637	2.51690283201627	0.011942363049175
ZNF708	ADO	0.0969811927339803	0.0991735676496007	0.977893556039382	0.328284132384471
ZNF708	ADORA1	-0.0520856641294541	0.383969445821273	-0.135650543803161	0.89211568713475
ZNF708	ADORA2A	0.322815624204531	0.242414025600665	1.33167057229731	0.183170110869226
ZNF708	ADORA2B	0.0551841666637835	0.290739296748212	0.18980635669479	0.849486470113712
ZNF708	ADORA3	0.334678802724827	0.305879109620615	1.09415384116925	0.274062596393927
ZNF708	ADPGK	0.2440162362025	0.100415513523292	2.43006511285628	0.0152123704413032
ZNF708	ADPRH	0.292618059854418	0.197196346371177	1.48389189373535	0.138046992016694
ZNF708	ADPRHL1	-0.284424309012989	0.29349230485804	-0.969103122313762	0.332649451495769
ZNF708	ADPRHL2	-0.0364855003838274	0.0934540513220517	-0.390411115063325	0.696287820820671
ZNF708	ADRA1B	-0.246876841662647	0.432840003209921	-0.570365122982671	0.568515218354689
ZNF708	ADRA2A	-0.666237401232019	0.463595687477232	-1.43710871181203	0.150894964625384
ZNF708	ADRA2B	-0.480544499000636	0.4041318518856	-1.18907850682521	0.234596348524482
ZNF708	ADRA2C	-0.988003168898946	0.486361117628266	-2.03141890477786	0.0423879238867694
ZNF708	ADRB1	-0.263616384498758	0.466179989112575	-0.565481982614872	0.571830265834128
ZNF708	ADRB2	-0.0141948270137032	0.380182211112287	-0.0373369047756702	0.970221331868706
ZNF708	ADRM1	0.0527560575478371	0.117869892203432	0.447578737552294	0.654521663512348
ZNF708	ADSL	0.0257354162162709	0.10716118394769	0.240156139268053	0.810241920555853
ZNF708	ADSS	0.0113614510110686	0.119321225135755	0.0952173512980806	0.924154864030174
ZNF708	ADSSL1	-0.675711454177116	0.314220109431171	-2.15043987923099	0.0316793025159761
ZNF708	AEBP1	0.031535753835203	0.358913629768036	0.0878644643715104	0.929996089836654
ZNF708	AEBP2	0.0696281476731588	0.132045583320666	0.527303874330053	0.598060303489918
ZNF708	AEN	0.0760652411449098	0.127443364043663	0.596855251865836	0.550693797884846
ZNF708	AES	-0.274569945434609	0.12858526291617	-2.13531425925234	0.0328964108753815
ZNF708	AFAP1	0.129676327053322	0.195956674518618	0.661760194552603	0.508226226045673
ZNF708	AFAP1L1	-0.118702327131397	0.238305273548922	-0.49811036643731	0.618479032573746
ZNF708	AFAP1L2	0.25147200954101	0.302911542092861	0.830182989408567	0.406566998693452
ZNF708	AFF1	0.357304961735204	0.158648717734102	2.25217680192067	0.0244547246953235
ZNF708	AFF2	0.557339245942462	0.533093094831939	1.0454820205806	0.295968131429781
ZNF708	AFF3	-0.148926692241362	0.440120756465575	-0.338376888736922	0.735126385892247
ZNF708	AFF4	0.17577693278579	0.157090024435438	1.11895668370739	0.263337176648534
ZNF708	AFG3L2	0.0303795020590695	0.125407931072531	0.242245460867217	0.808622976524776
ZNF708	AFMID	-0.0283748342862354	0.139173318551895	-0.203881279698414	0.838473838622671
ZNF708	AFTPH	0.106217455441289	0.125143033658322	0.848768423908392	0.396145142580881
ZNF708	AGA	-0.130051435509716	0.150430453014491	-0.86452864365959	0.387435322378705
ZNF708	AGAP1	0.142715366846903	0.158178697054782	0.902241385876865	0.367073025445971
ZNF708	AGAP11	-0.19627014590777	0.390271710962505	-0.502906412108937	0.615103657480357
ZNF708	AGAP2	0.0645130834029641	0.298385601972842	0.216207092354395	0.828855625323647
ZNF708	AGAP3	-0.0374045440891222	0.128995433037789	-0.289967971797611	0.771880684905447
ZNF708	AGAP4	-0.147689671537973	0.209590675572374	-0.704657643450238	0.481132343284886
ZNF708	AGAP5	-0.184967599161282	0.233699490704749	-0.791476261259664	0.428790841500389
ZNF708	AGAP6	-0.0588327854132953	0.231636659327447	-0.253987367906769	0.799540011522555
ZNF708	AGBL2	-0.734778916239689	0.394276813572036	-1.86361178478339	0.0625708651372465
ZNF708	AGBL5	-0.0956132117218791	0.129714799845952	-0.737103336207033	0.461174402725208
ZNF708	AGER	-0.173137920169423	0.331711233275397	-0.521953744103921	0.601779345194151
ZNF708	AGFG1	0.371412206834549	0.118608688409269	3.1314080934186	0.00177318242351897
ZNF708	AGFG2	0.015274293377737	0.162472809878313	0.0940113818993898	0.925112629156587
ZNF708	AGGF1	0.185055993349344	0.11019263502199	1.67938622497243	0.0932843591837947
ZNF708	AGK	0.306411589152698	0.130809971152968	2.34241768002825	0.0192889920801685
ZNF708	AGL	-0.00940513101849127	0.193470844039704	-0.0486126530598128	0.961234436337668
ZNF708	AGMAT	0.108633377366539	0.302832907932298	0.358723819377071	0.719852021935249
ZNF708	AGPAT1	0.192548962717266	0.102633301642782	1.87608660771178	0.0608367966303748
ZNF708	AGPAT2	-0.557238427031455	0.203161293174888	-2.74283756675916	0.00616330687583366
ZNF708	AGPAT3	0.0482164120895601	0.128397589405055	0.375524278243668	0.707323512978759
ZNF708	AGPAT4	0.243587784668026	0.282076378856408	0.863552579821032	0.387971321228311
ZNF708	AGPAT5	-0.00829257058322847	0.160510609384814	-0.0516636913597878	0.958803524682078
ZNF708	AGPS	0.163519824692778	0.155348372158313	1.05260082497767	0.292692946987574
ZNF708	AGR2	-0.634810420550085	0.639355121668079	-0.992891742063258	0.320922319163922
ZNF708	AGR3	-0.943341486166944	0.71496321975534	-1.31942659440545	0.187227221291588
ZNF708	AGRN	-0.373562486444036	0.202750101715047	-1.84247743051224	0.0656019378886945
ZNF708	AGT	-0.695356959390472	0.494277067780597	-1.40681614567466	0.159688375011114
ZNF708	AGTPBP1	0.0820722578669516	0.155033373375331	0.52938445497317	0.596616853827829
ZNF708	AGTR1	-0.307169663605678	0.52860484656075	-0.581095057308326	0.561263399345467
ZNF708	AGTRAP	-0.145871338658385	0.158080090905629	-0.922768565115939	0.356275733586543
ZNF708	AHCTF1	0.229288108211343	0.139637880086974	1.64201940095718	0.100794900685744
ZNF708	AHCY	-0.117761276127092	0.133796847227499	-0.880149858291196	0.378918651330219
ZNF708	AHCYL1	-0.000835444173052239	0.119297488057805	-0.00700303239115504	0.994413362367918
ZNF708	AHCYL2	-0.177412658256124	0.223391135651352	-0.79417949033131	0.427216151794434
ZNF708	AHDC1	-0.298255068090607	0.168398648023595	-1.77112507488076	0.0767422605755141
ZNF708	AHI1	0.240920441182269	0.172216166957934	1.3989420705265	0.162036401786974
ZNF708	AHNAK	0.0641324513838284	0.21902252232161	0.292812130478787	0.769706120350269
ZNF708	AHNAK2	-0.465036396550765	0.432086920416872	-1.07625659231273	0.28198501003822
ZNF708	AHR	0.213210800483782	0.240035640250825	0.888246429825955	0.374550144365816
ZNF708	AHRR	0.100973095512	0.341577749977854	0.295607941438067	0.767570286434728
ZNF708	AHSA1	0.100199548791093	0.0986802355650033	1.01539632751574	0.310080149409361
ZNF708	AIDA	0.250748174519189	0.11564380223068	2.16828026822407	0.0302936164635397
ZNF708	AIF1	0.318391873133424	0.291615382615205	1.09182125537442	0.275086425204017
ZNF708	AIF1L	-0.396813011235892	0.33274565377014	-1.19254153056499	0.23323696196146
ZNF708	AIFM1	-0.172083801451454	0.135150878305833	-1.27327179526014	0.203118240751425
ZNF708	AIFM2	0.0804072206681704	0.19394978625183	0.414577516284382	0.678510293813944
ZNF708	AIFM3	-0.687744075452478	0.371946344678837	-1.84904109232831	0.0646478730119013
ZNF708	AIG1	0.163261492541433	0.151419171768566	1.0782088597801	0.281113338773386
ZNF708	AIM2	1.78831438038616	0.534505044521457	3.34573901353399	0.000840840992139902
ZNF708	AIMP1	0.245510986811899	0.097754948331332	2.51149421080721	0.0121261403351002
ZNF708	AIMP2	0.223683440349834	0.120448936887171	1.85708106796631	0.0634948656369574
ZNF708	AIP	0.0314020706675891	0.127199891185335	0.246871835934475	0.805041082948884
ZNF708	AJAP1	-0.259669394393658	0.479875779919168	-0.541117941891958	0.588506375355195
ZNF708	AK1	-0.337913504922706	0.185107802551655	-1.82549573958888	0.0681243446601586
ZNF708	AK2	0.116476056531434	0.0992254147638357	1.17385305779428	0.240639610406994
ZNF708	AK3	-0.152844053916968	0.14196319785884	-1.07664561113189	0.281811170118199
ZNF708	AK5	-0.493712085722784	0.489890627650313	-1.00780063519647	0.313712180971335
ZNF708	AK7	-0.747881062436883	0.380141925662541	-1.96737326758531	0.0493236124153388
ZNF708	AKAP1	-0.0412401750775346	0.146218018747	-0.282045779521143	0.777947186358393
ZNF708	AKAP10	0.34760007593194	0.198669742884518	1.74963771979104	0.0803846530037005
ZNF708	AKAP11	0.271605057668593	0.166408854399613	1.63215508362531	0.102856017727791
ZNF708	AKAP12	0.0637448442877122	0.362003662885616	0.176088948326067	0.860247753345885
ZNF708	AKAP13	0.153696724963443	0.150826828763227	1.01902775669123	0.308353569031898
ZNF708	AKAP2	0.575656233815296	0.491096826601336	1.17218479662994	0.24130838722946
ZNF708	AKAP3	-0.475149246879914	0.326903319279796	-1.45348553794657	0.146297473412812
ZNF708	AKAP5	0.566343428734401	0.306340955462189	1.84873559553908	0.0646920229501014
ZNF708	AKAP6	-0.0789963590544498	0.37203516284858	-0.212335733132305	0.831873873478279
ZNF708	AKAP7	-0.106609932090226	0.243330827671498	-0.43812752009438	0.661356721110917
ZNF708	AKAP8	0.0499099316746294	0.087856319699802	0.568085845675845	0.570061420640071
ZNF708	AKAP8L	0.0951756587122936	0.118937278648137	0.800217222002033	0.423711245650604
ZNF708	AKAP9	0.0931864017905061	0.194865170186056	0.478209634392501	0.632570460430497
ZNF708	AKIRIN1	0.408348602300862	0.131065779617871	3.11560045262328	0.00187038085509896
ZNF708	AKIRIN2	-0.028248660138464	0.0989340154557703	-0.285530310362192	0.775277177002075
ZNF708	AKNA	-0.0326728408048891	0.22014737012321	-0.148413495862354	0.882036331836065
ZNF708	AKR1A1	-0.0784313134689598	0.120940918722729	-0.648509324199636	0.516754515819688
ZNF708	AKR1B1	0.0391875949212715	0.272580682861005	0.14376512124762	0.885705192647726
ZNF708	AKR1B10	-1.14977824971639	0.798240432799235	-1.44039089285968	0.149964829527023
ZNF708	AKR1B15	-1.25776201798487	0.624292800246611	-2.01469890008025	0.044113774920016
ZNF708	AKR1C1	-0.133737386434154	0.570917133714688	-0.234250083832636	0.814822696972348
ZNF708	AKR1C2	-0.407068229152509	0.644598783862815	-0.631506356113669	0.527805396602321
ZNF708	AKR1C3	-0.221427991543751	0.488403626556763	-0.453370899607799	0.65034704617016
ZNF708	AKR1E2	0.565029329099297	0.489096216597298	1.15525189098839	0.248170669994272
ZNF708	AKR7A2	-0.150195685610311	0.125430358225832	-1.19744284983935	0.231322553775859
ZNF708	AKR7A3	-0.900671879114735	0.432866343421185	-2.08071589025892	0.0376286973742212
ZNF708	AKR7L	-0.414277726537361	0.299623499872425	-1.38266099526157	0.166973958400924
ZNF708	AKT1	-0.0201946996630345	0.101583445726338	-0.198799120453526	0.842446735768108
ZNF708	AKT1S1	-0.0554142767307929	0.101182696941947	-0.547665543670838	0.584002784378508
ZNF708	AKT2	-0.0992148639324663	0.0968789736616946	-1.0241114266851	0.305947226321204
ZNF708	AKT3	0.28344001730921	0.284456832679605	0.996425414145208	0.319203665537731
ZNF708	AKTIP	0.122722755883293	0.118054186259788	1.03954598961219	0.298717856237938
ZNF708	ALAD	-0.260699455241103	0.130540072375303	-1.99708373449948	0.0459958807136431
ZNF708	ALAS1	0.234068332714966	0.140758780171677	1.66290395831424	0.0965398788486337
ZNF708	ALCAM	-0.0105893877780136	0.305610333137493	-0.0346499664108197	0.97236345280734
ZNF708	ALDH16A1	-0.0357841165225634	0.14978393278714	-0.238904906932954	0.811211847482805
ZNF708	ALDH18A1	-0.0719001899613194	0.119180507816673	-0.603288165812469	0.546407909140732
ZNF708	ALDH1A1	0.256005029003986	0.454944338949209	0.562717253709067	0.573711243778479
ZNF708	ALDH1A2	-0.557046347644371	0.545034656717745	-1.02203839843683	0.306926980232621
ZNF708	ALDH1A3	0.17667514654136	0.416320204255126	0.424373222187149	0.671354300359967
ZNF708	ALDH1B1	0.0742109335377053	0.228801766901442	0.324345980989178	0.745721184119208
ZNF708	ALDH1L1	-1.07986662966587	0.656155197798098	-1.64574880042046	0.100024290084589
ZNF708	ALDH1L2	0.306377152203122	0.365352777715845	0.838578959543065	0.401838787572553
ZNF708	ALDH2	-0.322289867822394	0.261378526874426	-1.23303881032749	0.217753843112676
ZNF708	ALDH3A1	-0.624728524260029	0.644880442628909	-0.96875092337003	0.332825131378095
ZNF708	ALDH3A2	-0.00753953053477403	0.185881442315771	-0.0405609642406694	0.96765128443028
ZNF708	ALDH3B1	-0.35118387661304	0.279833248522672	-1.25497552012511	0.20968248477965
ZNF708	ALDH3B2	-0.631812309661616	0.533800106791523	-1.18361218295592	0.236753531548992
ZNF708	ALDH4A1	-0.461924113878398	0.220503806867065	-2.09485777339381	0.0363504520469516
ZNF708	ALDH5A1	-0.262766237648592	0.252754049357512	-1.03961237541606	0.29868701050766
ZNF708	ALDH6A1	0.137285372401331	0.239363333983648	0.573543867878735	0.566362197692893
ZNF708	ALDH7A1	-0.108340277895975	0.267800828830889	-0.404555424152141	0.685861816950584
ZNF708	ALDH8A1	0.0986489820082023	0.384142923849061	0.256802809276695	0.797366102415939
ZNF708	ALDH9A1	-0.0961374575117103	0.133665054100954	-0.719241526203998	0.472103778981454
ZNF708	ALDOA	-0.0470730027382354	0.137663360599376	-0.34194285635105	0.732441637760833
ZNF708	ALDOB	-0.578253817505864	0.524810806531863	-1.10183290875272	0.270710495143031
ZNF708	ALDOC	0.0689514719101838	0.333217264037039	0.206926469159531	0.83609527642392
ZNF708	ALG1	0.0468236269661819	0.105702422949322	0.442975909725655	0.657846822210021
ZNF708	ALG10	0.425095850161476	0.165957817383997	2.56146927491749	0.010519762060278
ZNF708	ALG10B	-0.0476025225546169	0.21171840026054	-0.224838854327434	0.822135160798532
ZNF708	ALG11	0.38918121984246	0.19493505861566	1.99646601594525	0.0460630915003629
ZNF708	ALG12	-0.0118427590119009	0.105736417983069	-0.112002649964908	0.910836241125798
ZNF708	ALG13	0.0575391333978164	0.129226418039234	0.445258285967094	0.656197143725363
ZNF708	ALG14	-0.122827537129726	0.118918990655924	-1.03286730279364	0.301831945623407
ZNF708	ALG1L	-0.251159572906418	0.434530256087411	-0.578002496691265	0.563348903165265
ZNF708	ALG2	-0.0286897120713529	0.0988597452896215	-0.290206210700856	0.771698464958453
ZNF708	ALG3	0.0816412985479538	0.120724632259548	0.67626048652964	0.498979184539938
ZNF708	ALG5	-0.0200992420525496	0.112214882294369	-0.179113871900022	0.857872399184141
ZNF708	ALG6	0.158851268994019	0.132074244085106	1.20274221589835	0.229265272592013
ZNF708	ALG8	-0.0160571435686703	0.123062492929876	-0.130479589567717	0.896204438754917
ZNF708	ALG9	-0.0140147112061057	0.093833502419289	-0.149357221512225	0.881291776415651
ZNF708	ALKBH1	0.268823830669364	0.086017232136237	3.12523228187106	0.00181058943375492
ZNF708	ALKBH2	-0.0832230028288081	0.150976190330608	-0.551232632420821	0.58155603673152
ZNF708	ALKBH3	-0.0936821219615723	0.215974015900232	-0.433765708208381	0.664520754403729
ZNF708	ALKBH4	-0.153055596559073	0.106813475667341	-1.43292403512594	0.152087232008489
ZNF708	ALKBH5	0.0264695933303389	0.0895640158841164	0.295538259077026	0.767623498239486
ZNF708	ALKBH6	-0.130781948153335	0.147041355685938	-0.889422894281994	0.373917986447577
ZNF708	ALKBH7	-0.280504733598418	0.158838471915601	-1.76597476804904	0.0776027977520301
ZNF708	ALKBH8	0.189122423615106	0.139842139096684	1.35239939003186	0.176450748594609
ZNF708	ALMS1	0.208186095155017	0.166357518776823	1.2514378471484	0.210969256372883
ZNF708	ALOX12	-0.343992497205923	0.400782621605548	-0.858301928930644	0.390862433975406
ZNF708	ALOX12B	-0.552684511511828	0.557619345789237	-0.991150173833327	0.321771578818805
ZNF708	ALOX12P2	-0.325782413498643	0.568887234962319	-0.572666063636006	0.566956358666864
ZNF708	ALOX15	-1.18490908005271	0.660998760527532	-1.7926040876492	0.0732370226996273
ZNF708	ALOX15B	0.0105160400281954	0.54365180606055	0.0193433368765893	0.984569776570541
ZNF708	ALOX5	0.334234119732726	0.328065246921777	1.01880379853956	0.308459866474946
ZNF708	ALOX5AP	0.60270071693901	0.322967780031978	1.86613264295074	0.0622171911304007
ZNF708	ALOXE3	0.07524620997149	0.482437034069432	0.155971048359983	0.876076759323008
ZNF708	ALPK1	-0.111805125242205	0.171087275548745	-0.653497607484845	0.513535357121373
ZNF708	ALPK2	0.00192853624722073	0.453318683155195	0.00425426155789059	0.996606164438053
ZNF708	ALPK3	-0.147952250756176	0.378996143562909	-0.390379304035367	0.696311335022509
ZNF708	ALPL	-1.05477456558471	0.377550413774391	-2.7937317166205	0.005276398186307
ZNF708	ALPP	-1.35124006934981	0.637849395468327	-2.11843121424876	0.0343020499031728
ZNF708	ALS2	0.165171405040898	0.130899147851198	1.26182185103802	0.207208417748568
ZNF708	ALS2CL	-0.297105986373233	0.305506626456091	-0.972502592888715	0.330956848475094
ZNF708	ALX1	-0.290647755388643	0.547083288338892	-0.531267837244923	0.595311585717655
ZNF708	ALX3	0.108370195530461	0.301974181017097	0.358872388246747	0.719740893889836
ZNF708	AMACR	-0.47874642970419	0.230655821831136	-2.07558788632997	0.0381015670681402
ZNF708	AMBP	-0.52678877721157	0.5917302924334	-0.890251494553764	0.373473145681376
ZNF708	AMBRA1	-0.00407721014113229	0.101344428245173	-0.0402312215060178	0.967914122680416
ZNF708	AMD1	0.191425407097998	0.15068780509495	1.2703443850508	0.204158333816026
ZNF708	AMDHD1	-0.0296250781672873	0.457604136621051	-0.0647395331389242	0.948389983653656
ZNF708	AMDHD2	0.0323603121151726	0.174163193749204	0.185804540089978	0.852623082454613
ZNF708	AMFR	0.170203419346804	0.114078149891238	1.49198965366353	0.135911434203136
ZNF708	AMH	-0.000952407923500208	0.535242081846106	-0.00177939656802629	0.998580483520188
ZNF708	AMIGO1	0.115989003024599	0.288054012112733	0.402664077385619	0.687252550630502
ZNF708	AMIGO2	-0.297203271588893	0.361308310441576	-0.822575243911947	0.410879887948557
ZNF708	AMIGO3	-0.0742334337559276	0.189824554525644	-0.391063389778161	0.695805734259355
ZNF708	AMMECR1	0.264759209921886	0.174401879895632	1.51809837187722	0.129199625285983
ZNF708	AMMECR1L	0.065070922128245	0.0957088895520329	0.679883785433209	0.496682610144222
ZNF708	AMN	-0.240128229067572	0.472582738710009	-0.508118916325723	0.611444413671403
ZNF708	AMN1	0.000705436222489766	0.197614871498375	0.00356975270707583	0.99715222857341
ZNF708	AMOT	-0.535216776328813	0.411470971757521	-1.30074005960307	0.193546569591799
ZNF708	AMOTL1	0.292056645653281	0.252054009076318	1.15870660706234	0.246759618113534
ZNF708	AMOTL2	0.318466359883751	0.202823433174022	1.57016551243617	0.116586814582453
ZNF708	AMPD2	0.154617187765446	0.122661499552353	1.26051930173456	0.207677480891722
ZNF708	AMPD3	-0.157638139763648	0.220942939743145	-0.713478964057002	0.475660045733765
ZNF708	AMPH	-0.0577429952826234	0.440380444234931	-0.131120707194298	0.895697345212815
ZNF708	AMT	-0.676558450144139	0.32523125983159	-2.08023807580634	0.0376725459846911
ZNF708	AMY1A	-1.64084266972236	0.595432541370181	-2.75571547693133	0.00592701937952721
ZNF708	AMY2B	-0.425735896947852	0.379698804097804	-1.12124634671799	0.262361887975253
ZNF708	AMZ1	0.359943886047853	0.421718421020828	0.853517105505041	0.393508427579817
ZNF708	AMZ2	0.163214340411696	0.1036075092118	1.57531381319132	0.115394197684624
ZNF708	AMZ2P1	-0.0769384861428051	0.172921320051243	-0.44493348836341	0.656431801997067
ZNF708	ANAPC1	0.279321585959533	0.153472029276813	1.82001624188945	0.068955089607917
ZNF708	ANAPC10	0.264137652707559	0.118575799719965	2.22758483039002	0.0260555802917788
ZNF708	ANAPC11	-0.186641191413006	0.14194015342553	-1.31492877039145	0.188734162522826
ZNF708	ANAPC13	0.0499410018111263	0.102497691196888	0.487240261004462	0.626159035100286
ZNF708	ANAPC16	-0.0790702135172083	0.0997926311842494	-0.792345212054979	0.428284290644574
ZNF708	ANAPC2	-0.116017022834217	0.110572587776789	-1.04923856054105	0.2942367932946
ZNF708	ANAPC4	-0.123500633756839	0.140514862527807	-0.878915095066182	0.379587615684451
ZNF708	ANAPC5	-0.108805936693708	0.0801088423852974	-1.35822630129127	0.174595452198653
ZNF708	ANAPC7	0.0180476238790741	0.0935096085763313	0.193002881242326	0.846982753051789
ZNF708	ANG	-0.113061894988662	0.269924686817034	-0.418864596350536	0.675374862122499
ZNF708	ANGEL1	0.121334140791173	0.131274128210395	0.924280682304044	0.355488364411076
ZNF708	ANGEL2	0.0846529583270299	0.123572415221697	0.685047372224267	0.493419518590535
ZNF708	ANGPT1	0.19040501044473	0.407591026088439	0.467147209476137	0.640462182902284
ZNF708	ANGPT2	-0.0190777505498936	0.279690147035521	-0.0682103061266249	0.945627283703837
ZNF708	ANGPTL1	0.716315138962644	0.517444713289823	1.38433173741101	0.16646212083784
ZNF708	ANGPTL2	0.101677616794349	0.298634198963601	0.340475461776372	0.733546016129125
ZNF708	ANGPTL4	-0.748245533662139	0.400790081679554	-1.86692627354084	0.062106188753631
ZNF708	ANGPTL6	0.394331032901877	0.330396966451528	1.19350682040759	0.23285904243328
ZNF708	ANK1	0.262733575674056	0.44237076785126	0.593921648462982	0.552653775813255
ZNF708	ANK2	-0.408393563925076	0.38712933895625	-1.05492796031982	0.291627593290443
ZNF708	ANK3	-0.580018505418336	0.308740154682683	-1.87866235285937	0.0604837639491841
ZNF708	ANKAR	0.118543854273867	0.202961980241463	0.584069263281899	0.559261242955114
ZNF708	ANKDD1A	-0.297062714519013	0.213979825898748	-1.38827440050156	0.165258954891613
ZNF708	ANKFY1	0.11259417437821	0.116091668349769	0.969872997595131	0.332265639807742
ZNF708	ANKH	0.0860924223940404	0.239966845288492	0.358767988513324	0.719818983238972
ZNF708	ANKHD1	0.19131015051174	0.126583295614275	1.5113380449084	0.130912276377148
ZNF708	ANKHD1-EIF4EBP3	0.00819155780160623	0.173401945995936	0.0472402876136016	0.962327986107781
ZNF708	ANKIB1	0.247780976110171	0.149421788115967	1.65826536567657	0.0974723013005874
ZNF708	ANKK1	-0.315800369289601	0.429918122683934	-0.734559332642439	0.462722344896718
ZNF708	ANKLE1	0.0157775364727032	0.360656542392586	0.0437467080675578	0.965112110378668
ZNF708	ANKLE2	0.114009253548678	0.0926453352392928	1.23059896382483	0.218665189027903
ZNF708	ANKMY1	-0.499956766002261	0.16403018187374	-3.04795593281177	0.00234417047227929
ZNF708	ANKMY2	0.242464905923778	0.138833844705851	1.74643946825424	0.0809386272763481
ZNF708	ANKRA2	0.0245193745690608	0.143857146355232	0.170442520168682	0.864685044432172
ZNF708	ANKRD1	0.606846400065759	0.613855179989007	0.988582355982769	0.323026427963836
ZNF708	ANKRD10	-0.0112851324994121	0.160761281738437	-0.0701980749181471	0.944045332581742
ZNF708	ANKRD11	0.101748281353501	0.120177919717469	0.846647051244562	0.397326481780072
ZNF708	ANKRD12	0.287368923269945	0.17933270037299	1.60243459598976	0.109269383489402
ZNF708	ANKRD13A	0.0340915964708611	0.125186553009964	0.272326345371516	0.785408456796717
ZNF708	ANKRD13B	-0.340458661687787	0.24884614890003	-1.36814920862834	0.171469597494799
ZNF708	ANKRD13C	0.252780971760198	0.117426744901301	2.15266949597099	0.0315032026385247
ZNF708	ANKRD13D	-0.0361307068866439	0.148447166947834	-0.243391016679629	0.807735671907247
ZNF708	ANKRD16	-0.385323924338251	0.12195208851538	-3.15963366457357	0.00161110371988631
ZNF708	ANKRD17	0.172400945263157	0.146037446296445	1.18052560925501	0.237977772495802
ZNF708	ANKRD20A3	-0.251178915483054	0.41831852106711	-0.600448946994526	0.548297480203106
ZNF708	ANKRD22	0.162355397890286	0.391574136823727	0.414622373191548	0.67847745794893
ZNF708	ANKRD23	-0.0255872088739095	0.25858336916305	-0.0989514869294453	0.921189966365161
ZNF708	ANKRD24	-0.720662918998354	0.319775946414332	-2.25364955394298	0.0243616215066369
ZNF708	ANKRD26	0.0544931248345736	0.211507708701331	0.257641317988664	0.796718961137648
ZNF708	ANKRD27	0.107978285032071	0.127692468468365	0.845612010851068	0.397903640890606
ZNF708	ANKRD28	0.0828508139092971	0.145588545441197	0.569075085256348	0.569390099817911
ZNF708	ANKRD29	-0.473384223783292	0.39671773655364	-1.19325197783106	0.23295877329065
ZNF708	ANKRD34A	-0.294192626334845	0.247599053547454	-1.18818154641476	0.234949358323424
ZNF708	ANKRD35	-0.76908891904656	0.417553694903105	-1.84189226064694	0.0656875568076414
ZNF708	ANKRD36	-0.175925249988575	0.243227851723715	-0.723294017283887	0.469611662047513
ZNF708	ANKRD36B	-0.0492798074765495	0.305554111508669	-0.161280132128582	0.871894417360582
ZNF708	ANKRD36BP1	0.682762306447358	0.377525918041263	1.80851770386989	0.0707254753833158
ZNF708	ANKRD37	-0.515286432085241	0.249657650793213	-2.06397212522056	0.0391914287461604
ZNF708	ANKRD39	-0.0684813139928374	0.142324241641234	-0.481164088444348	0.630469827391226
ZNF708	ANKRD40	0.221289732367432	0.106435702469688	2.07909307903947	0.0377777984452669
ZNF708	ANKRD42	0.0382772217712464	0.142254144648098	0.269076320172848	0.78790783458857
ZNF708	ANKRD44	0.345027666199203	0.305979809599569	1.12761579481579	0.259661950232136
ZNF708	ANKRD45	0.0393761873851019	0.474291881654199	0.0830210022734707	0.933845880182162
ZNF708	ANKRD46	-0.235176124683404	0.161498725403504	-1.45621040720797	0.145543039198492
ZNF708	ANKRD49	0.1158636371676	0.14234117875168	0.813985370809166	0.4157820983413
ZNF708	ANKRD50	-0.0133937458219095	0.205588624253488	-0.0651482827444536	0.948064590214965
ZNF708	ANKRD52	0.213071770081364	0.144728264825934	1.47221947514971	0.141170698896994
ZNF708	ANKRD53	-0.618415776975193	0.392202072563268	-1.57677845232558	0.115056670736785
ZNF708	ANKRD54	-0.308232599210138	0.11315130448492	-2.72407464158947	0.00652278403928065
ZNF708	ANKRD6	-0.185273414483046	0.274900710872427	-0.67396484314304	0.500437161905252
ZNF708	ANKRD9	-0.325228207438256	0.222192670425751	-1.46372158368264	0.143478858691456
ZNF708	ANKS1A	0.413288556088964	0.16481342404606	2.50761464656825	0.0122595033065292
ZNF708	ANKS1B	-0.134822059006035	0.448257260929027	-0.300769381240167	0.763631901872858
ZNF708	ANKS3	-0.121438994006634	0.173390247142958	-0.700379611931169	0.483798519803308
ZNF708	ANKS4B	-0.198546299091927	0.482925001745445	-0.411132781227556	0.681033707528412
ZNF708	ANKS6	-0.767744803936111	0.215905696270818	-3.55592657904266	0.000388312086318922
ZNF708	ANKZF1	-0.242376855445567	0.131821185741255	-1.83867907182474	0.0661593380990452
ZNF708	ANLN	0.592323794131768	0.254897180217258	2.32377538906829	0.0202701463949914
ZNF708	ANO1	-0.825534697571812	0.402859222008768	-2.04918902800702	0.0406166930771201
ZNF708	ANO10	-0.0608127194183859	0.120455897881903	-0.50485464379675	0.613734845602741
ZNF708	ANO2	0.35502407319939	0.373951445878593	0.949385480687918	0.342577015961031
ZNF708	ANO3	0.491176540994409	0.555374515499801	0.884405977023239	0.376618361954347
ZNF708	ANO4	0.0446119547676786	0.561532585973277	0.0794467781248258	0.936687824619576
ZNF708	ANO5	-0.738579626471373	0.563099049402529	-1.31163358782977	0.189843842636357
ZNF708	ANO6	0.223609099887125	0.169091143386443	1.32241757556802	0.186230064536827
ZNF708	ANO7	-0.146191441180476	0.298168227391561	-0.490298521943101	0.623994141898597
ZNF708	ANO8	-0.239133323995219	0.210284139312265	-1.13719144381172	0.255639283262297
ZNF708	ANO9	-0.496966065927404	0.361193632563948	-1.37589929921984	0.169057523047706
ZNF708	ANP32A	-0.0913555990885462	0.0998939712344026	-0.914525651144442	0.360587198478311
ZNF708	ANP32B	0.105249310645573	0.107598159802298	0.978170173532326	0.328147370784029
ZNF708	ANP32E	0.0195149291330952	0.170176973686413	0.114674322326683	0.90871856393506
ZNF708	ANPEP	-0.832223807085406	0.440685104304278	-1.88847727993725	0.0591540686464369
ZNF708	ANTXR1	0.0195839556066785	0.283644984771937	0.0690438987399157	0.944963848683206
ZNF708	ANTXR2	0.0796715969000652	0.253982009543701	0.313689922539008	0.753800026280254
ZNF708	ANXA1	0.58305883998347	0.311207769241247	1.87353561707351	0.0611881191288147
ZNF708	ANXA11	-0.321029088351527	0.129165817448901	-2.48540283096593	0.0130483876188172
ZNF708	ANXA13	0.17002782042876	0.550557913923057	0.308828219754774	0.757494945370157
ZNF708	ANXA2	0.0338705853897309	0.176546785335097	0.19185047932446	0.847885209165114
ZNF708	ANXA2P1	0.246707236779272	0.214428495694908	1.15053382238101	0.250106842910706
ZNF708	ANXA2P2	0.185036056612205	0.189592749357503	0.975965891307872	0.329238210470985
ZNF708	ANXA2P3	0.383042141935883	0.296752760897514	1.2907786966409	0.196978673654566
ZNF708	ANXA3	0.0547801707836264	0.417696700822167	0.131148200777743	0.895675600048638
ZNF708	ANXA4	-0.150420326257553	0.174800886914505	-0.860523816055488	0.389637423496587
ZNF708	ANXA5	0.15401446625771	0.160413055580774	0.960111792024049	0.337153173061609
ZNF708	ANXA6	0.0420946657910892	0.219410428933986	0.191853532193559	0.847882818172087
ZNF708	ANXA7	0.117034415955518	0.0994422753200936	1.17690806630075	0.239418301192287
ZNF708	ANXA8	-0.777823792215096	0.622720783948329	-1.24907311955022	0.211832569919907
ZNF708	ANXA9	-0.367161451392084	0.377011349060999	-0.973873736975165	0.330275734207045
ZNF708	AOAH	0.553552159211294	0.40267293634411	1.37469422265381	0.169430899128408
ZNF708	AOC2	1.12149845830246	0.293227627995989	3.8246684528574	0.000136298671061945
ZNF708	AOC3	0.0821570610452546	0.322319426302098	0.254893296342157	0.798840339236398
ZNF708	AOX1	-0.364845056960083	0.467082917086767	-0.781114109750899	0.434858233020816
ZNF708	AP1AR	0.217692971371944	0.154470956990328	1.40928091347019	0.158958707136509
ZNF708	AP1B1	0.155113767626602	0.103978940540508	1.49178061269217	0.135966239967035
ZNF708	AP1G1	0.213102132518374	0.115845981866756	1.83952977120501	0.0660341616993376
ZNF708	AP1G2	0.0125019444525073	0.181975462170612	0.0687012650133347	0.945236537496011
ZNF708	AP1M1	0.153933309663906	0.0936863256041231	1.64307126649796	0.100577074429183
ZNF708	AP1M2	-0.655762165271328	0.373173880505572	-1.75725633418638	0.0790774345744428
ZNF708	AP1S1	-0.070347188977323	0.122208488078663	-0.575632593801847	0.564949601475972
ZNF708	AP1S2	0.317491550823192	0.214518391316886	1.48002019255401	0.139077149559643
ZNF708	AP1S3	0.0660565279346178	0.22204785429879	0.297487801191411	0.766135176689025
ZNF708	AP2A1	0.117517734615055	0.102716358298023	1.14409950432712	0.252764305393065
ZNF708	AP2A2	-0.0381555967759824	0.0984081996419576	-0.387727820596306	0.698272294223348
ZNF708	AP2B1	0.172218171946963	0.140105444828237	1.2292039910233	0.219187478246644
ZNF708	AP2M1	-0.0961779855211575	0.0902727519816423	-1.06541545937047	0.286858856063188
ZNF708	AP2S1	-0.100162587669124	0.120763505958597	-0.829411061512778	0.407003373773352
ZNF708	AP3B1	0.224491410475135	0.112690412590893	1.99210745008203	0.0465396816124697
ZNF708	AP3B2	0.41102101061595	0.554614912630102	0.74109260543825	0.458752906801949
ZNF708	AP3D1	0.0805355061704948	0.0995038808239503	0.809370503980485	0.418430001211005
ZNF708	AP3M1	0.0897251355785582	0.112631397425755	0.796626319385801	0.425793732995251
ZNF708	AP3M2	0.168601792812066	0.150033317549835	1.12376234536081	0.261293074058067
ZNF708	AP3S1	0.0191497889853072	0.123530471962397	0.155020770835688	0.87682572948514
ZNF708	AP3S2	-0.0779421737132607	0.091752163655373	-0.849485947884744	0.395746052463779
ZNF708	AP4B1	-0.030698046269712	0.115429225452589	-0.265946913785025	0.790316520498537
ZNF708	AP4E1	0.304134820589844	0.127692190026682	2.38178091022085	0.0173528051924853
ZNF708	AP4M1	-0.22035258470557	0.112345408857603	-1.9613848660684	0.0500182726977664
ZNF708	AP4S1	0.279538014719844	0.142077183987503	1.96750813096374	0.0493080619018865
ZNF708	APAF1	-0.0788145204515449	0.164146797247075	-0.480146562548599	0.631192957537646
ZNF708	APBA1	-0.76802711065858	0.298019807963102	-2.57710088436024	0.0100577616232499
ZNF708	APBA2	-0.769823280651941	0.396850093309212	-1.9398339414075	0.0525864981501368
ZNF708	APBA3	0.140225671719155	0.126294730955192	1.11030500368939	0.267044979717938
ZNF708	APBB1	-0.0557040852504575	0.258401609017157	-0.215571743002417	0.829350793909892
ZNF708	APBB1IP	0.4790580771667	0.33899808059627	1.41315867135317	0.157815855374183
ZNF708	APBB2	-0.260426160236512	0.188283119109425	-1.3831625557741	0.166820179418537
ZNF708	APBB3	-0.300724937486594	0.196997316291403	-1.52654332123873	0.127084727442882
ZNF708	APC	0.225041322416403	0.167615191362876	1.34260695934895	0.179601741013517
ZNF708	APC2	0.010079869455279	0.359728756129543	0.0280207497552658	0.977649316721247
ZNF708	APCDD1	-0.273871330616433	0.389963549466261	-0.702299820050562	0.482600806537511
ZNF708	APCDD1L	0.449969457123116	0.564283025194135	0.797418027891781	0.425334081013457
ZNF708	APEH	-0.00018891037124081	0.103968016837222	-0.00181700466150642	0.998550481635702
ZNF708	APEX1	-0.116331854942712	0.0985447361528255	-1.18049790870921	0.237988779703269
ZNF708	APEX2	-0.0594562006286159	0.10586595978177	-0.561617735778128	0.574460113534103
ZNF708	APH1A	-0.0614335336736108	0.0841631861839228	-0.729933554789138	0.465544395762753
ZNF708	APH1B	0.380374063460492	0.190027439557195	2.00167967503454	0.045498411449363
ZNF708	API5	0.258983212803677	0.11055518609335	2.34256955241339	0.0192811726253596
ZNF708	APIP	-0.0651129982291245	0.147008621404776	-0.442919589388172	0.657887551117533
ZNF708	APLF	-0.0269236121595219	0.218340381153441	-0.123310273698758	0.901877870563583
ZNF708	APLN	-0.138647312591945	0.335854767149575	-0.412819248536072	0.679797850462568
ZNF708	APLNR	0.0805919128711604	0.325431126156669	0.24764660290166	0.804441630557942
ZNF708	APLP1	-0.713360439538226	0.448251876859381	-1.59142766905137	0.111723368405805
ZNF708	APLP2	0.166499465164392	0.136160705880694	1.22281581964095	0.221590716832039
ZNF708	APOBEC3A	0.361706523625491	0.411687320776023	0.878595247829546	0.379761019530151
ZNF708	APOBEC3B	-0.137581258132408	0.362910680371809	-0.379105012813217	0.704663361833559
ZNF708	APOBEC3C	0.126412514014723	0.252842711078169	0.499965031523656	0.617172789912419
ZNF708	APOBEC3D	0.237070308616803	0.303634553749494	0.780775131450921	0.435057550827475
ZNF708	APOBEC3F	-0.306587460182936	0.245641726196028	-1.24810823035119	0.212185564348631
ZNF708	APOBEC3G	0.495056844534174	0.314550455788776	1.5738551174334	0.115731129138162
ZNF708	APOBEC3H	0.376491263115937	0.353883970721045	1.06388334670493	0.28755221176255
ZNF708	APOC1	0.398180226266987	0.375746239164292	1.05970515407577	0.289448796000976
ZNF708	APOC2	0.622356610357481	0.448906866877218	1.3863824687888	0.165835487580008
ZNF708	APOD	-0.238379684934979	0.515545584211414	-0.462383331824301	0.643873288210288
ZNF708	APOE	0.363381647395117	0.371541326593792	0.978038299875063	0.328212565416598
ZNF708	APOL1	0.188833950634504	0.329758477399947	0.572643202756779	0.56697183654696
ZNF708	APOL2	0.162619820773391	0.205206265832389	0.792470055013903	0.428211542664887
ZNF708	APOL3	0.547031028228207	0.30893001689426	1.77072799117298	0.0768083289371245
ZNF708	APOL4	-0.274050812633455	0.349472318984251	-0.784184605607648	0.433055199945403
ZNF708	APOL6	0.287985055812913	0.250396484800737	1.15011620886806	0.250278728035989
ZNF708	APOLD1	0.413432023282403	0.268893258441081	1.53753212586768	0.124373255837918
ZNF708	APOM	-0.479663971763388	0.25222999631332	-1.90169281518583	0.0574021210197039
ZNF708	APOO	-0.120200266894147	0.143084717529337	-0.840063627825953	0.401006142504064
ZNF708	APOOL	0.359372011817145	0.229495135868702	1.56592430796767	0.117576562949831
ZNF708	APP	-0.341745145826525	0.191558348629542	-1.78402637249412	0.0746207991903436
ZNF708	APPBP2	0.210872848034998	0.128539113132714	1.64053448709635	0.101103045406721
ZNF708	APPL1	0.098139289179718	0.14313249404159	0.685653455819765	0.493037263381871
ZNF708	APPL2	0.0513692049844994	0.147091974911243	0.349231866765649	0.726964099616493
ZNF708	APRT	-0.0870134151726372	0.131424302328076	-0.662080099580249	0.508021251890961
ZNF708	APTX	-0.00444133279351313	0.0918470062500731	-0.04835577091561	0.961439123707328
ZNF708	AQP1	0.0246167056606618	0.319608401971284	0.0770214597264359	0.938616710917917
ZNF708	AQP11	0.0757016457484072	0.232252706097237	0.325945161287866	0.744511159703781
ZNF708	AQP3	-0.54335247238742	0.449650823352661	-1.2083875846954	0.227088042777712
ZNF708	AQP4	-0.816958946027637	0.601568158258454	-1.35804885084467	0.174651736596619
ZNF708	AQP5	0.179114737984912	0.724288619345083	0.24729746291868	0.804711752783106
ZNF708	AQP6	-0.211783084447455	0.507898182973581	-0.416979409549238	0.676752936258575
ZNF708	AQP7	-1.3724180781064	0.518451252063056	-2.64714970336205	0.00820205400511892
ZNF708	AQP9	0.557419827417414	0.482280192202013	1.15580079055772	0.247946099414341
ZNF708	AQR	0.238962781162798	0.127766168343144	1.87031343478199	0.0616342805129031
ZNF708	AR	-0.409823906044696	0.554230029493942	-0.739447312912472	0.459750737876065
ZNF708	ARAF	0.132426929593585	0.104876834073958	1.2626899997782	0.206896214959273
ZNF708	ARAP1	-0.127018042529903	0.122736218593623	-1.03488639282963	0.300888226293739
ZNF708	ARAP2	-0.20673691325493	0.233855858124906	-0.884035640212653	0.376818173375846
ZNF708	ARAP3	-0.038165132262142	0.241521759695057	-0.158019436055488	0.874462681934614
ZNF708	ARC	-0.550263028838525	0.460101183623992	-1.19596090691263	0.23190020431774
ZNF708	ARCN1	0.306775549075717	0.0968456661749769	3.16767451959541	0.00156749503551904
ZNF708	AREG	0.301873033450613	0.524630621848694	0.575401093414776	0.565106080575726
ZNF708	ARF1	-0.012153115611116	0.0803685957139548	-0.151217219899809	0.879824632683964
ZNF708	ARF3	-0.0365380964584748	0.0843985730200654	-0.432923154397267	0.665132630507164
ZNF708	ARF4	0.191598533722961	0.121671614298704	1.57471843229256	0.115531626167786
ZNF708	ARF5	-0.118036309988248	0.108843129024498	-1.08446266701576	0.27833340136428
ZNF708	ARF6	0.193372420890306	0.100082855119019	1.93212334580529	0.0535317764369782
ZNF708	ARFGAP1	-0.0276750117216265	0.128097816652034	-0.216045928376775	0.82898122433524
ZNF708	ARFGAP2	-0.0810087217248113	0.0770098698081275	-1.05192648587314	0.29300214505812
ZNF708	ARFGAP3	0.21969076963084	0.138126900259238	1.59049952774241	0.111932270740651
ZNF708	ARFGEF1	0.0421916461844908	0.143395259358932	0.294233201105213	0.768620286909492
ZNF708	ARFGEF2	0.241192909477574	0.165472320524632	1.45760275019332	0.145158694248517
ZNF708	ARFIP1	0.0109003093313727	0.131344018972175	0.0829905268368699	0.933870108358722
ZNF708	ARFIP2	-0.295828204795751	0.10906734210296	-2.7123444937027	0.00675700267761343
ZNF708	ARFRP1	-0.0886943401479755	0.135047465015713	-0.65676419870344	0.51143295816045
ZNF708	ARG2	-0.0842196899737672	0.222242358912711	-0.378954265900525	0.704775280101834
ZNF708	ARGLU1	-0.0913436940449578	0.189143570952142	-0.482933115755067	0.629213467411077
ZNF708	ARHGAP1	0.00772143937996774	0.114764115496859	0.0672809557808083	0.946366974333846
ZNF708	ARHGAP10	-0.179422206791333	0.223564758498246	-0.802551385990204	0.422360788694728
ZNF708	ARHGAP11A	0.62066969903943	0.218920454353393	2.83513799965677	0.00464182019066344
ZNF708	ARHGAP11B	0.835309815758369	0.321462714741818	2.5984656305452	0.00945558912764712
ZNF708	ARHGAP12	0.25974644373506	0.165401018017886	1.57040414169018	0.116531322142966
ZNF708	ARHGAP15	0.509355992244432	0.327477895223301	1.55539045436063	0.120063354925773
ZNF708	ARHGAP17	0.105598920689911	0.100320908664188	1.05261128608185	0.292688152088523
ZNF708	ARHGAP18	0.237672708326177	0.195658289330793	1.2147336519147	0.224658241932123
ZNF708	ARHGAP19	0.302912220049007	0.168508443743092	1.79760855492101	0.0724394437991158
ZNF708	ARHGAP20	0.161848887051991	0.392292838666464	0.412571607481212	0.679979270020776
ZNF708	ARHGAP21	0.206957549360671	0.15541164593773	1.33167336406433	0.183169193297636
ZNF708	ARHGAP22	-0.17415551414491	0.288095589464495	-0.604506006039959	0.545598396929724
ZNF708	ARHGAP23	0.152586291078416	0.25080745801123	0.608380198453203	0.543027144651145
ZNF708	ARHGAP24	0.0328067280290701	0.275353345246984	0.119144105547886	0.905177089200762
ZNF708	ARHGAP25	0.336406712712275	0.247238368735892	1.36065738676522	0.173825715821534
ZNF708	ARHGAP26	-0.245765804537258	0.231690014922419	-1.06075268120446	0.288972507440101
ZNF708	ARHGAP27	-0.405444024466986	0.190718996149941	-2.12587121708753	0.0336764052239452
ZNF708	ARHGAP28	-0.0873358833096548	0.384181741883252	-0.227329604164779	0.820198331009363
ZNF708	ARHGAP29	0.236878286093978	0.277015242991869	0.855109211809444	0.392626794290335
ZNF708	ARHGAP30	0.455386227948468	0.264911283741481	1.71901408470341	0.0858174407596293
ZNF708	ARHGAP31	0.162932898285583	0.229208131782889	0.710851299289485	0.477286532915766
ZNF708	ARHGAP32	-0.306386320844555	0.204955314790433	-1.49489327055429	0.135151936884659
ZNF708	ARHGAP33	-0.160448533707647	0.258278044526474	-0.62122405333296	0.534546291253365
ZNF708	ARHGAP39	-0.357057180648083	0.184967956361954	-1.93037317203946	0.0537483050495353
ZNF708	ARHGAP4	-0.0353229629904217	0.291957056037322	-0.120986844674534	0.903717605269573
ZNF708	ARHGAP42	0.00885593034572266	0.273921373397221	0.0323301910905668	0.974213019666443
ZNF708	ARHGAP5	0.152254535504106	0.173192947140033	0.879103554840502	0.379485465826858
ZNF708	ARHGAP6	-0.123669525403026	0.340612189164419	-0.363080151965227	0.716595997912655
ZNF708	ARHGAP8	-0.878664769460433	0.355553659204281	-2.47125784453143	0.0135738892768756
ZNF708	ARHGAP9	0.454484855331248	0.32679420539158	1.39073719127505	0.164510726922739
ZNF708	ARHGDIA	-0.0091658832892755	0.104203920157812	-0.0879610217676474	0.929919358264051
ZNF708	ARHGDIB	0.0831474440054686	0.225592157720277	0.368574177603139	0.712496983912624
ZNF708	ARHGEF1	-0.0581061778316803	0.14266686199437	-0.407285735589903	0.683856059099328
ZNF708	ARHGEF10	0.34194329029956	0.223186984292538	1.5320933314434	0.125709570256317
ZNF708	ARHGEF10L	-0.106420894835866	0.186966837305458	-0.569196635989516	0.569307638750042
ZNF708	ARHGEF11	0.140881241614055	0.139099934200204	1.01280595439598	0.311315652150912
ZNF708	ARHGEF12	0.055869137632537	0.152784706682281	0.365672316593296	0.714660993934794
ZNF708	ARHGEF15	-0.0863910270672181	0.229090675684575	-0.377104073786775	0.706149429309845
ZNF708	ARHGEF16	-0.920754946911545	0.350252314245352	-2.62883329948979	0.00865505354599988
ZNF708	ARHGEF17	-0.217843302893009	0.195107838530931	-1.11652768301502	0.264374551126444
ZNF708	ARHGEF18	0.151569449871129	0.12018388879382	1.26114616020748	0.207451645724216
ZNF708	ARHGEF19	-0.434296231520709	0.237294265221693	-1.8302011264999	0.0674175531193074
ZNF708	ARHGEF2	0.14459739456917	0.159603573504351	0.905978427639826	0.365092288735639
ZNF708	ARHGEF3	0.144760754319534	0.184900465760498	0.782911788372902	0.433802087994175
ZNF708	ARHGEF33	-0.00136492536199046	0.358803120087177	-0.00380410672476546	0.99696527345135
ZNF708	ARHGEF35	-0.465833570852899	0.301325078018778	-1.54595022065794	0.122326828140835
ZNF708	ARHGEF37	-0.835723946556226	0.292954045836066	-2.85274758425384	0.00439356072081121
ZNF708	ARHGEF38	0.328283823072864	0.420815959709058	0.780112577716472	0.4354472819922
ZNF708	ARHGEF4	-1.05032543416081	0.443667423770656	-2.36737109349672	0.0180408405797989
ZNF708	ARHGEF5	-0.159201316563556	0.269071267493377	-0.591669701661751	0.554160650715532
ZNF708	ARHGEF6	0.335731261016818	0.265038112006816	1.26672823947744	0.20544847917165
ZNF708	ARHGEF7	0.0161467589992326	0.110229948971003	0.146482504527695	0.883560118247662
ZNF708	ARHGEF9	0.110089678934913	0.186179735963953	0.591308599536459	0.55440246687059
ZNF708	ARID1A	0.119924286446804	0.146394269064419	0.819187029746582	0.41280941328178
ZNF708	ARID1B	0.115578346234194	0.134788179749105	0.85748131957366	0.391315458465902
ZNF708	ARID2	0.198463814913089	0.141041173087394	1.40713389266916	0.159594167323828
ZNF708	ARID3A	0.304367029906489	0.243057150850221	1.25224470393817	0.210675273135129
ZNF708	ARID3B	0.0635037415931788	0.177931003135028	0.356900936173486	0.721216002321761
ZNF708	ARID4A	0.257708244262563	0.166956623899808	1.54356406019096	0.122904207287543
ZNF708	ARID4B	0.067471058877027	0.149431765958107	0.45151750997805	0.651681663614922
ZNF708	ARID5A	0.187130813828395	0.195850073937373	0.95547992434373	0.339488498462376
ZNF708	ARID5B	-0.205165255062972	0.185100429898793	-1.1083996680891	0.267866344612648
ZNF708	ARIH1	0.178237848557482	0.102896536149041	1.73220455447901	0.0834420300966973
ZNF708	ARIH2	0.138066114756376	0.0896539993346137	1.53998835279032	0.123773407219907
ZNF708	ARL1	0.190289957325461	0.113789493223945	1.67229813521498	0.0946734022724513
ZNF708	ARL10	-0.249942112410562	0.318108971369008	-0.785712239849495	0.432159769594003
ZNF708	ARL11	0.405230671038278	0.289416564295207	1.40016405773147	0.161670308449184
ZNF708	ARL13B	0.360149326310686	0.202979322744675	1.77431534129076	0.0762131328175891
ZNF708	ARL14	0.468777230866609	0.537848918562638	0.871577899829903	0.383577704362355
ZNF708	ARL15	0.232916240269209	0.21445239020616	1.08609766505889	0.277609712109158
ZNF708	ARL16	-0.0162771742997618	0.136978826684703	-0.118829856363337	0.905426012586615
ZNF708	ARL17A	0.232967374327544	0.171302368833089	1.35997754096757	0.174040714246051
ZNF708	ARL2	-0.0233826846323228	0.144398672439656	-0.161931437715222	0.871381582090661
ZNF708	ARL2BP	0.17384246193926	0.108202838175087	1.60663495404769	0.108344240781536
ZNF708	ARL3	-0.191476959761798	0.13748137477289	-1.39274836375549	0.163901603166025
ZNF708	ARL4A	0.0782938319561311	0.202041625930799	0.387513373026148	0.698430981711524
ZNF708	ARL4C	0.305291372759213	0.264507663594778	1.15418724966289	0.248606651365431
ZNF708	ARL4D	-0.047228357401226	0.299194678519151	-0.157851595606514	0.874594916367735
ZNF708	ARL5A	0.21460997026636	0.132814146619504	1.61586680130687	0.106332703579664
ZNF708	ARL5B	0.199392556243639	0.216247602055993	0.92205672732505	0.356646772767902
ZNF708	ARL6	0.363219803622848	0.188349057511036	1.92843971943723	0.0539883590480943
ZNF708	ARL6IP1	0.0814601807126315	0.142541143699145	0.571485387296777	0.567755996544935
ZNF708	ARL6IP4	-0.23788014234662	0.132799306969758	-1.79127548008056	0.0734499711261534
ZNF708	ARL6IP5	-0.148082919338249	0.137278052021719	-1.07870790091646	0.280890815173045
ZNF708	ARL6IP6	0.253768639713627	0.16481877559824	1.53968283523844	0.123847896017331
ZNF708	ARL8A	-0.0925646265644746	0.0966110925976882	-0.958115927225209	0.338158190860766
ZNF708	ARL8B	0.130592030426364	0.100040784895896	1.3053879031663	0.191960318502964
ZNF708	ARL9	-0.0675821314254564	0.439009564738484	-0.153942275644301	0.877675889334622
ZNF708	ARMC1	0.142857103815322	0.145934522273186	0.978912334039071	0.327780624311058
ZNF708	ARMC10	0.0269292822353469	0.102036633750696	0.263917783696616	0.79187940393783
ZNF708	ARMC2	-0.261592541318484	0.188283511208962	-1.38935448802079	0.164930495167634
ZNF708	ARMC3	-1.06390192818397	0.559677951960141	-1.90091806271428	0.0575036224350552
ZNF708	ARMC4	0.125841062272149	0.564772698680119	0.222817183915302	0.823708028887275
ZNF708	ARMC5	-0.0445532550420189	0.141928133280607	-0.313914190317239	0.75362971695559
ZNF708	ARMC6	-0.0245308043621078	0.115653878009522	-0.212105333468266	0.832053579912787
ZNF708	ARMC7	0.1522666202413	0.124417160748383	1.22383937493349	0.221204387723432
ZNF708	ARMC8	0.270086707599283	0.103403479008077	2.61196925084296	0.00909179078951099
ZNF708	ARMC9	-0.0280275814062512	0.197408709546961	-0.141977430836626	0.887116835408071
ZNF708	ARMCX1	-0.0602972476762589	0.295288002814925	-0.20419809508499	0.838226308540762
ZNF708	ARMCX2	-0.0224198629809654	0.325370881709423	-0.0689055605196651	0.945073945899304
ZNF708	ARMCX3	0.177909142802606	0.22015613611717	0.808104402358884	0.419158194150727
ZNF708	ARMCX5	0.133307411895305	0.163435806924969	0.81565609399478	0.414825923662707
ZNF708	ARMCX6	0.102681762502741	0.208427351579255	0.492650133126585	0.622331680948425
ZNF708	ARNT	0.0857368059424477	0.105430966100405	0.813203265735025	0.416230153642318
ZNF708	ARNT2	-0.048013878709959	0.389656071062977	-0.123221174455149	0.901948411355435
ZNF708	ARNTL	0.214611937291136	0.176577220044505	1.21539990966584	0.224404225971774
ZNF708	ARNTL2	0.482127774084532	0.363206180123999	1.32742172481738	0.184570536373009
ZNF708	ARPC1A	-0.149462071487923	0.0887489642162469	-1.68409933352846	0.0923698329617547
ZNF708	ARPC1B	-0.136858658214243	0.158408364921408	-0.863961055858023	0.387746954365507
ZNF708	ARPC2	0.141392144922054	0.0887528086407115	1.59310051239546	0.111347629216205
ZNF708	ARPC3	0.00791432494363572	0.112840379096711	0.0701373480574068	0.944093658366552
ZNF708	ARPC4	-0.0414308739377284	0.0835610320242657	-0.495815728145831	0.620096820187058
ZNF708	ARPC5	0.143278142231023	0.107043849210275	1.3384995334909	0.180935815079321
ZNF708	ARPC5L	-0.0490915785044238	0.103805152170287	-0.47292044256042	0.636338517134291
ZNF708	ARPP19	0.194913941065016	0.121146031302881	1.60891726265226	0.107844162692412
ZNF708	ARRB1	0.428309279384926	0.221597522670491	1.93282521493622	0.0534451474225402
ZNF708	ARRB2	0.0811392716500666	0.15001784768553	0.540864123181879	0.588681280563349
ZNF708	ARRDC1	-0.262223078243387	0.148610422258826	-1.76449992038034	0.0778506661161042
ZNF708	ARRDC2	-0.161284225303867	0.183199441865462	-0.880375091002249	0.378796704150273
ZNF708	ARRDC3	-0.0804438391645365	0.219538145179888	-0.366423061006648	0.714100918884509
ZNF708	ARRDC4	-0.34444276585088	0.245513835702729	-1.40294645662225	0.160839066207109
ZNF708	ARSA	-0.258612004228183	0.172924732165475	-1.49551773762884	0.134989025133708
ZNF708	ARSB	0.389969748240396	0.17251190749994	2.26053815004353	0.0239302159019879
ZNF708	ARSD	-0.337892899865792	0.219768372998965	-1.53749556978966	0.124382200510792
ZNF708	ARSE	-0.60503822682643	0.520829228834692	-1.16168255030569	0.245548635899307
ZNF708	ARSG	-0.381993210396653	0.286240682844216	-1.33451753468793	0.182236168304455
ZNF708	ARSI	0.589308529984509	0.445687100117698	1.32224722193863	0.186286752642391
ZNF708	ARSJ	0.372048847936621	0.354929653482009	1.04823264071251	0.29469974030147
ZNF708	ARSK	0.298110189968541	0.158191963159431	1.88448378801706	0.0596921343727641
ZNF708	ARTN	-0.546037970559483	0.375016108015415	-1.45603871110795	0.145590488480293
ZNF708	ARV1	-0.158961086396916	0.135074191828316	-1.17684277244436	0.239444358053949
ZNF708	ARVCF	-0.586066099427698	0.230427613855911	-2.54338483839082	0.0110777585535099
ZNF708	ARX	-0.73415644546729	0.645149214828089	-1.13796378976129	0.255316725581913
ZNF708	AS3MT	-1.49183132711928	0.400701248073031	-3.72305136131589	0.000204085439027275
ZNF708	ASAH1	0.00147568633831635	0.179922483533213	0.00820178951144782	0.993457079149343
ZNF708	ASAH2B	0.697153501630847	0.43356603345712	1.60795230214868	0.108055372142432
ZNF708	ASAP1	0.291504502790683	0.174940783135477	1.66630386331892	0.0958609969450546
ZNF708	ASAP2	0.351755979959292	0.186330379301716	1.8878079960848	0.0592439629395969
ZNF708	ASAP3	0.201850553339964	0.23291894481584	0.866612861824354	0.386292301907398
ZNF708	ASB1	0.127583443239141	0.122800828066884	1.03894611500219	0.298996680582488
ZNF708	ASB13	-0.0900774190173476	0.15740927300407	-0.572249762026527	0.567238246008782
ZNF708	ASB14	-0.253093891142439	0.213398834971647	-1.18601346242619	0.235804188811188
ZNF708	ASB16	-0.330924381461557	0.262656020750353	-1.25991546097506	0.207895192321949
ZNF708	ASB2	-0.464242863666199	0.356212889480924	-1.3032736247773	0.192680704861809
ZNF708	ASB3	0.104608198243114	0.11834247690621	0.883944640824268	0.376867281176251
ZNF708	ASB6	-0.0273119944655756	0.0915538391137275	-0.298316211859219	0.76550301162447
ZNF708	ASB7	0.220172970978735	0.101134919858086	2.1770222519352	0.0296338619171077
ZNF708	ASB8	0.180670387787152	0.108931697870361	1.6585657923203	0.097411693891553
ZNF708	ASB9	-0.510860964970717	0.31811839754199	-1.60588312061796	0.108509377115537
ZNF708	ASCC1	0.0333405145554843	0.103264271812966	0.322865924197589	0.746841633164162
ZNF708	ASCC2	0.0334908818782306	0.0976498704588226	0.34296903540034	0.731669652618135
ZNF708	ASCC3	0.36816565636121	0.156879067908201	2.3468118549547	0.0190638668902459
ZNF708	ASCL2	-0.00424824001287624	0.417820459040643	-0.0101676208547341	0.991888899641873
ZNF708	ASF1A	0.0356256351520298	0.146449368010058	0.243262471092282	0.807835226194974
ZNF708	ASF1B	0.235752624652558	0.216568787798643	1.0885808017347	0.276513071771512
ZNF708	ASGR1	-0.798421621151973	0.309754806073553	-2.57759235852626	0.0100435337849883
ZNF708	ASGR2	0.141402545631175	0.359041448790218	0.393833486656283	0.693759769498726
ZNF708	ASH1L	0.266876770427317	0.172745316396734	1.54491465235674	0.122577143418029
ZNF708	ASH2L	0.0430844781234647	0.103155710018544	0.417664500740865	0.676252008022912
ZNF708	ASL	-0.184784216329317	0.160122670235771	-1.15401658027083	0.248676592044321
ZNF708	ASNA1	0.0619178807756249	0.092690532030437	0.668006531188027	0.504231849734715
ZNF708	ASNS	0.649175573549199	0.258027554065697	2.51591569706509	0.0119757189461683
ZNF708	ASNSD1	0.170773132020404	0.0990101934858292	1.72480353797961	0.0847681940573392
ZNF708	ASPA	-0.107058764943512	0.455498403448668	-0.235036531704501	0.814212353161258
ZNF708	ASPG	-1.07588971140296	0.641110052209894	-1.67816696633345	0.0935221230007729
ZNF708	ASPH	0.131472285776784	0.214517140296808	0.612875435477452	0.540051304304098
ZNF708	ASPHD1	0.171716365569854	0.431701836892064	0.397766122113552	0.690859002795026
ZNF708	ASPHD2	0.703677399096475	0.235479481487348	2.98827479427027	0.00285101553413286
ZNF708	ASPM	0.604832200724502	0.272456361156532	2.21992321323345	0.0265725077526823
ZNF708	ASPN	0.0403631387823645	0.444700649943264	0.0907647398030879	0.92769160602913
ZNF708	ASPRV1	0.234096277278432	0.308876539013467	0.757895947766449	0.448631929999022
ZNF708	ASPSCR1	-0.138396350162765	0.159596416010771	-0.867164524254885	0.38599010614572
ZNF708	ASRGL1	-0.828933653692578	0.364828217692193	-2.27212044873117	0.0232198051410656
ZNF708	ASS1	-0.72940854469844	0.365242433136998	-1.99705313107705	0.045999208567339
ZNF708	ASTE1	0.140199396192854	0.118838935232636	1.17974295140227	0.238288911333763
ZNF708	ASTN2	0.0130380044985318	0.309805408361892	0.0420844960953739	0.966436921848485
ZNF708	ASXL1	0.00138117061395928	0.110330833267044	0.0125184463224011	0.990013645001523
ZNF708	ASXL2	0.441910795968322	0.283215328051561	1.5603350249739	0.118890972810561
ZNF708	ASXL3	-0.264615002621189	0.521193924228039	-0.507709300359018	0.611731619625171
ZNF708	ATAD1	0.0573015204005586	0.153000444203158	0.374518653844377	0.708071243338722
ZNF708	ATAD2	0.458224590643462	0.194979408664617	2.35011786004363	0.0188960105643018
ZNF708	ATAD2B	0.00983309133064032	0.156743275788135	0.0627337363035042	0.949986862889714
ZNF708	ATAD3A	0.0503557926813345	0.153542739303037	0.327959452266581	0.742987938775054
ZNF708	ATAD3B	-0.127080489476431	0.209279816672549	-0.607227641427403	0.543791450396694
ZNF708	ATAD3C	-0.580658592334913	0.342866135382432	-1.69354314239068	0.0905590612668625
ZNF708	ATAD5	0.616323598966534	0.240547697010994	2.56216794683494	0.0104987157544183
ZNF708	ATE1	0.386777056245782	0.227308716862839	1.70154959996174	0.0890463776255964
ZNF708	ATF1	0.281963728280738	0.126838107408645	2.22302062086366	0.0263624681808903
ZNF708	ATF2	0.467468558424489	0.20133741214909	2.32181666305679	0.0203757230056133
ZNF708	ATF3	0.477768868214247	0.324915329804473	1.47044114077892	0.141651343317954
ZNF708	ATF4	0.216727397752021	0.117745734939591	1.84063905043535	0.0658712300168699
ZNF708	ATF5	0.413093370944555	0.202403567134774	2.04093918300111	0.0414310268195338
ZNF708	ATF6	0.0843844929318953	0.13222312143946	0.638197707127432	0.523442083011922
ZNF708	ATF6B	-0.0700379771211889	0.112445543403563	-0.622861298022501	0.533470038844881
ZNF708	ATF7	0.194272437841804	0.125057848187726	1.55346058369867	0.120523387980139
ZNF708	ATF7IP	0.277628686804951	0.167057346577928	1.6618765501309	0.0967457841412897
ZNF708	ATF7IP2	0.180759341346726	0.328211818146078	0.550739892206668	0.581893732751493
ZNF708	ATG10	-0.110487253127805	0.127973785124846	-0.863358484083426	0.388077961477086
ZNF708	ATG12	0.286211035978457	0.105969103883567	2.70089134935906	0.00699296312841495
ZNF708	ATG16L1	0.244498589490172	0.10879050390121	2.24742583885993	0.0247571739377169
ZNF708	ATG16L2	-0.296691407283894	0.238822162552834	-1.24231103224458	0.21431536575149
ZNF708	ATG2A	0.050049320420242	0.129774833243985	0.385662760407067	0.699800950609281
ZNF708	ATG2B	0.0334753100278874	0.145167727287497	0.230597465796178	0.817658877667454
ZNF708	ATG3	0.052246952725103	0.0951769514890868	0.548945431721394	0.583124328162224
ZNF708	ATG4A	0.153683959064884	0.128383960753691	1.19706510192291	0.231469699907022
ZNF708	ATG4B	-0.0740618745416034	0.117616158465733	-0.629691323944924	0.528992139345501
ZNF708	ATG4C	0.300298374295056	0.143299802199936	2.09559517658002	0.0362848288541301
ZNF708	ATG4D	-0.0528041932990029	0.136515758744465	-0.3867992514904	0.698959514378542
ZNF708	ATG5	0.223700634977254	0.108229387716512	2.06691213631549	0.0389131039185176
ZNF708	ATG7	-0.128886071499534	0.089645018803498	-1.43773823933321	0.150716222962649
ZNF708	ATG9A	0.125799937166653	0.0960563542264704	1.30964721886131	0.190515089218073
ZNF708	ATG9B	-0.562302226798391	0.374226829887689	-1.50257058524411	0.13315959988643
ZNF708	ATIC	0.0608327934856662	0.111392190294314	0.546113630811434	0.585068772443003
ZNF708	ATL1	-0.184036406341578	0.229469058607553	-0.802009680339186	0.422673973448581
ZNF708	ATL2	0.2548455558034	0.145768911176457	1.74828469079324	0.0806186359090822
ZNF708	ATL3	0.524265736498703	0.166096905106369	3.15638473915549	0.00162903885693487
ZNF708	ATM	0.199572495875286	0.184500862976841	1.08168868511112	0.27956416992917
ZNF708	ATMIN	0.285294420487051	0.095728954578854	2.98023123455347	0.00292650406537226
ZNF708	ATN1	-0.012813373817442	0.128599301832398	-0.0996379734171614	0.920645015259648
ZNF708	ATOH8	-0.0484150249885386	0.40855697912635	-0.118502503841859	0.905685325292246
ZNF708	ATOX1	-0.0936248961633881	0.14978868712246	-0.625046510267128	0.53203528688365
ZNF708	ATP10A	-0.237738657418943	0.358194848782837	-0.663713222640668	0.506975530732676
ZNF708	ATP10B	0.857548176718222	0.563388983519566	1.52212450332451	0.128187958795623
ZNF708	ATP10D	0.473139199526138	0.224501669465107	2.10750860184439	0.0352385529335612
ZNF708	ATP11A	0.144557486905128	0.255646199537198	0.565459166484086	0.571845776727681
ZNF708	ATP11B	0.420626443156903	0.208747959014937	2.01499667417972	0.0440825268474369
ZNF708	ATP11C	0.289638490468321	0.20024160854187	1.44644508490232	0.148260629048621
ZNF708	ATP12A	-1.23128298385866	0.665609221263631	-1.84985866259653	0.0645298414024092
ZNF708	ATP13A1	0.0123144556855683	0.100794307179912	0.122174119056026	0.902777433851335
ZNF708	ATP13A2	-0.0252269271006899	0.144877080586882	-0.17412641805383	0.861789530263151
ZNF708	ATP13A3	0.370890701532836	0.166326277018087	2.22989841522457	0.025901203794601
ZNF708	ATP13A4	-1.07660365097968	0.609765634493202	-1.76560237258121	0.0776653231094043
ZNF708	ATP1A1	-0.0154558999514552	0.156431882782195	-0.0988027483692375	0.921308043854048
ZNF708	ATP1A2	0.170724981790992	0.617388281939161	0.276527732685111	0.782180732101238
ZNF708	ATP1A3	0.562912834080609	0.491087185511853	1.1462584459293	0.251870445935323
ZNF708	ATP1B1	-0.115361041236247	0.260354315262378	-0.44309248771233	0.657762520298486
ZNF708	ATP1B2	-0.772959154171124	0.376359358404363	-2.0537795511402	0.0401694772914945
ZNF708	ATP1B3	0.19046820223933	0.161272530781602	1.18103313264963	0.237776164518542
ZNF708	ATP2A1	0.267382347032584	0.352952114163024	0.757559839715489	0.448833122763151
ZNF708	ATP2A2	0.268596946267117	0.133470236363011	2.0124108084786	0.0443545096315449
ZNF708	ATP2A3	-0.33877819925151	0.325495209009541	-1.04080855838827	0.298131576623113
ZNF708	ATP2B1	0.175209469023472	0.195680397744097	0.895385899882545	0.37072401571488
ZNF708	ATP2B2	-0.620177298224661	0.521395116013643	-1.18945743674445	0.234447329037737
ZNF708	ATP2B4	-0.449223565107964	0.203648161158801	-2.20588078258005	0.0275429928977059
ZNF708	ATP2C1	-0.0178051506407477	0.128515847400514	-0.138544397448968	0.889828718493434
ZNF708	ATP2C2	-0.874597097873653	0.409124763426963	-2.13772710932416	0.0326996110604166
ZNF708	ATP6AP1	0.0594231267421979	0.112743614889063	0.527064231536914	0.598226662967908
ZNF708	ATP6AP1L	-0.14098419958001	0.235283915778829	-0.599208828675471	0.549123822590435
ZNF708	ATP6AP2	0.161100983183623	0.112887177184972	1.42709727713051	0.153759289043195
ZNF708	ATP6V0A1	0.0436333974060519	0.123268696727124	0.353969812000542	0.7234110895308
ZNF708	ATP6V0A2	0.313207911848126	0.11712735482983	2.67407995598615	0.00757455220478944
ZNF708	ATP6V0A4	0.329340592238342	0.672391355151921	0.489804917500657	0.624343337230718
ZNF708	ATP6V0B	-0.0596258577393624	0.127301453196761	-0.468383166429395	0.639578430952137
ZNF708	ATP6V0C	-0.0827851324477046	0.116163277416761	-0.71266181781954	0.476165521420974
ZNF708	ATP6V0D1	0.0230829266572503	0.113605515824056	0.203184911311873	0.839017972322506
ZNF708	ATP6V0D2	0.374305173194689	0.493452725744434	0.758543126152569	0.448244676315462
ZNF708	ATP6V0E1	-0.0231399076747324	0.102648582429609	-0.225428419243884	0.821676611243483
ZNF708	ATP6V0E2	-0.431910054836962	0.250187608991522	-1.72634470818895	0.0844906389312937
ZNF708	ATP6V1A	0.287073467476643	0.131353170019614	2.18550848398845	0.0290052782462991
ZNF708	ATP6V1B1	-1.42751999619541	0.470517150598371	-3.0339382833973	0.00245517671058714
ZNF708	ATP6V1B2	0.211515097488234	0.123405435136936	1.7139852653453	0.0867373378371325
ZNF708	ATP6V1C1	0.0670790591639374	0.119493964061271	0.561359393262262	0.574636134989376
ZNF708	ATP6V1C2	-0.341683281752617	0.264238430405023	-1.29308700944404	0.196179420446749
ZNF708	ATP6V1D	0.104016172878096	0.0971804838418644	1.07034014203258	0.284637854582319
ZNF708	ATP6V1E1	0.157811750272608	0.0881041816185914	1.7911947806948	0.0734629218887765
ZNF708	ATP6V1E2	0.02027008871104	0.18154489902334	0.111653309016598	0.911113190306672
ZNF708	ATP6V1F	-0.207730727619845	0.113380110905493	-1.83216197233214	0.0671248047538608
ZNF708	ATP6V1G1	-0.065764228578658	0.111949948213	-0.587443135333416	0.556994251284174
ZNF708	ATP6V1G2	0.0835788930907961	0.305058894219501	0.273976254010342	0.784140467180967
ZNF708	ATP6V1H	-0.103547741926442	0.0975187981170252	-1.06182340149621	0.288486220028478
ZNF708	ATP7A	-0.0732587878808581	0.187714451912058	-0.390267169813749	0.696394225171332
ZNF708	ATP7B	-0.221639011784157	0.285201417999402	-0.777131521080379	0.437203308726206
ZNF708	ATP8A1	-0.21735148986119	0.32315689450899	-0.672588125317386	0.501312607482507
ZNF708	ATP8A2	-0.83178131690546	0.464833429366485	-1.7894180245149	0.0737485324806743
ZNF708	ATP8B1	-0.288312100624347	0.245230193510234	-1.17567945650345	0.239908938890769
ZNF708	ATP8B2	0.10896918689162	0.253608541648725	0.429674750634203	0.667493760842948
ZNF708	ATP8B3	-0.00880604012317294	0.321170042137033	-0.0274186224361975	0.978129480374488
ZNF708	ATP8B4	0.535485756197679	0.27890172059249	1.91998011005493	0.0550492474028225
ZNF708	ATP8B5P	-0.0123282359298423	0.178958145586932	-0.068888934277952	0.945087178053865
ZNF708	ATP9A	-0.24623769050274	0.242065838603411	-1.01723436864697	0.309205446864139
ZNF708	ATP9B	0.10679918365285	0.125355043927615	0.851973564897164	0.394364312251855
ZNF708	ATPAF1	-0.192580748931368	0.117018331074698	-1.64573146072674	0.100027862095244
ZNF708	ATPAF2	-0.157324540357541	0.0965643001335538	-1.62922053118961	0.10347561676105
ZNF708	ATR	0.0736524182080885	0.142321623720987	0.517506871285278	0.604878426252547
ZNF708	ATRIP	-0.00609661578494215	0.10323031242345	-0.0590583874233942	0.95291344328227
ZNF708	ATRN	0.205111965237296	0.152494471167784	1.34504525748753	0.17881326206199
ZNF708	ATRNL1	-0.0386292948027609	0.602474679824855	-0.0641177066793757	0.948885017763253
ZNF708	ATRX	0.0600649652012207	0.176455408392375	0.34039741682305	0.733604769161322
ZNF708	ATXN1	0.0498833281572894	0.182474169547266	0.273371997149264	0.784604784957284
ZNF708	ATXN10	-0.0149751940736633	0.0979667197920201	-0.152860013129511	0.878529160894353
ZNF708	ATXN1L	0.323327862724982	0.145691295524645	2.21926685160328	0.0266172018928085
ZNF708	ATXN2	0.115196401106864	0.111675216512848	1.03153058220049	0.302457810452826
ZNF708	ATXN2L	0.195361806838532	0.108995218714506	1.79238877762379	0.0732714980957148
ZNF708	ATXN3	-0.00574475003715156	0.107091470900807	-0.0536433946497253	0.957226401788295
ZNF708	ATXN7	0.248867638262506	0.148059595283013	1.68086126256661	0.0929973659593012
ZNF708	ATXN7L1	-0.0553308641454371	0.155297206579741	-0.356290144324176	0.721673228872086
ZNF708	ATXN7L2	-0.00446885711256146	0.17151388830489	-0.0260553658757793	0.979216632070648
ZNF708	ATXN7L3	-0.0140920728541977	0.0941120756984382	-0.149737137871156	0.880992069777743
ZNF708	ATXN7L3B	0.0804432994637437	0.138563301659002	0.580552704075362	0.561628870985162
ZNF708	AUH	-0.186443311679628	0.138264377713587	-1.34845514631283	0.177714923796556
ZNF708	AUP1	0.0888610213428286	0.0959664576047392	0.92595916907576	0.354615653472604
ZNF708	AURKA	0.541729992511792	0.194318078135464	2.78785174138115	0.00537261093799419
ZNF708	AURKAIP1	-0.137835321133482	0.153284959273684	-0.899209692761721	0.368684823397868
ZNF708	AURKB	0.153037024297922	0.262733161220178	0.582480808997203	0.560330116344136
ZNF708	AURKC	0.331734824810891	0.279389667596413	1.18735537954858	0.235274839388301
ZNF708	AUTS2	-0.941854052225181	0.301411778826215	-3.124808379729	0.00181318345485562
ZNF708	AVEN	-0.00815593024443454	0.130003757599267	-0.0627361115943662	0.949984971724239
ZNF708	AVIL	-0.103958281432666	0.334074677240387	-0.311182763959872	0.755704781084381
ZNF708	AVL9	0.205166344968589	0.153866040038735	1.33340888552756	0.18259943816541
ZNF708	AVPI1	0.0441783765603123	0.212250677245778	0.208142452752485	0.835145903422518
ZNF708	AVPR1A	0.542906395736837	0.4842933369047	1.12102801002127	0.262454781271543
ZNF708	AVPR2	-0.802634405678135	0.395066326218024	-2.0316446946055	0.0423650146217091
ZNF708	AXIN1	0.09022859514251	0.121743347650415	0.741137786038224	0.458725522987748
ZNF708	AXIN2	-0.103738622262663	0.36297302500823	-0.285802566899596	0.775068672914852
ZNF708	AXL	0.616591116510048	0.275901149830888	2.23482619368562	0.025575029216552
ZNF708	AZGP1	-0.168452215316192	0.65467675344141	-0.257305936755348	0.796977783714801
ZNF708	AZI2	0.254416754407998	0.115178787520767	2.2088855064751	0.0273327982684745
ZNF708	AZIN1	0.145102307715534	0.140597955775093	1.03203710833212	0.302220548666674
ZNF708	B2M	0.169914774756729	0.221820997641481	0.765999506644335	0.443796714561607
ZNF708	B3GALNT1	0.385536441705705	0.289185057616956	1.33318244339019	0.182673702261389
ZNF708	B3GALNT2	0.018790380485205	0.126778266479871	0.148214524515434	0.882193324269807
ZNF708	B3GALT2	0.318357894946423	0.445193308708223	0.715100359145499	0.474657945210271
ZNF708	B3GALT4	-0.322885364123999	0.228039886988683	-1.41591617320887	0.157006963403762
ZNF708	B3GALT5	-0.66101341105556	0.591056169131711	-1.11835971871611	0.263591866704029
ZNF708	B3GALT6	-0.335170943389593	0.139229133606901	-2.40733339859683	0.0161892273662483
ZNF708	B3GAT1	0.185879122661779	0.516700537834746	0.359742460189249	0.719090207770418
ZNF708	B3GAT2	0.613484659375122	0.311763454913661	1.96778887873506	0.0492757032970651
ZNF708	B3GAT3	-0.037835988642485	0.14302182798508	-0.264546951857111	0.791394714026499
ZNF708	B3GNT2	0.0605322410416321	0.160057742416151	0.378190021475174	0.705342772609221
ZNF708	B3GNT3	0.064731865322178	0.508707491908052	0.127247713768442	0.898761340900189
ZNF708	B3GNT4	-0.567207231379024	0.377361412444893	-1.50308752477932	0.133026271177773
ZNF708	B3GNT5	-0.0341022360794951	0.274668388808541	-0.124157848041502	0.901206876054326
ZNF708	B3GNT7	-0.177417989642207	0.371101373277769	-0.478084971971823	0.632659161530797
ZNF708	B3GNT8	-0.669127519502915	0.311182665681325	-2.15027247111558	0.0316925588036396
ZNF708	B3GNT9	-0.0438607302406836	0.21026367871018	-0.208598700972695	0.834789751898307
ZNF708	B3GNTL1	-0.400046556132462	0.171333244720127	-2.33490328620075	0.0196793661674828
ZNF708	B4GALNT1	0.20886246979125	0.468685544483069	0.44563454591204	0.655925347627438
ZNF708	B4GALNT3	-0.209197582126603	0.410073719215806	-0.510146279373027	0.610023790805922
ZNF708	B4GALNT4	-0.253854016536104	0.604071583993699	-0.420238301655904	0.674371366906189
ZNF708	B4GALT1	-0.145960199606964	0.179033866823606	-0.815265861127675	0.415049142013566
ZNF708	B4GALT2	-0.114590837923021	0.116837764359943	-0.980768834038966	0.326864381684615
ZNF708	B4GALT3	0.0799731875400188	0.0949535880494365	0.842234497746221	0.3997905243678
ZNF708	B4GALT4	0.0874300777486411	0.170863550656779	0.511695311332173	0.608939336165026
ZNF708	B4GALT5	0.166586856385137	0.162109938950641	1.02761655123354	0.304295362012842
ZNF708	B4GALT6	0.305280829645227	0.305049233984279	1.00075920748242	0.317104108528113
ZNF708	B4GALT7	-0.287312938163529	0.11825443468773	-2.42961660526495	0.0152311303598179
ZNF708	B9D1	-0.563670373063173	0.18277586710515	-3.08394309375042	0.00207992216272788
ZNF708	B9D2	-0.277539544139709	0.165129800870724	-1.68073565568573	0.0930217772134805
ZNF708	BAALC	-0.250057795944765	0.481580085357702	-0.519244469502991	0.60366661962445
ZNF708	BAAT	0.0721448164505247	0.528429370765947	0.136526885979014	0.891423031494314
ZNF708	BACE1	-0.132305403245668	0.161466768440651	-0.819397108912222	0.412689621019629
ZNF708	BACE2	-0.792566984788872	0.253368973641225	-3.12811380730129	0.00179304654959174
ZNF708	BACH1	0.514890621914405	0.174687271719667	2.94749936183495	0.00325289682390826
ZNF708	BACH2	-0.0826495249318217	0.334172628382758	-0.247325836744342	0.804689799682247
ZNF708	BAD	0.0213426520192842	0.135592019612089	0.157403452506591	0.87494800664138
ZNF708	BAG1	-0.0126796478734139	0.143254763889929	-0.0885111777724646	0.929482176509094
ZNF708	BAG2	0.23778253847047	0.279050041184918	0.852114328529695	0.394286212912382
ZNF708	BAG3	0.167881627065946	0.154400536969015	1.08731245604175	0.277072847859194
ZNF708	BAG4	0.457494598737048	0.202862882199129	2.25519125912829	0.0242644888977844
ZNF708	BAG5	0.0995957614744469	0.0927912503740974	1.07333138709648	0.283294521436004
ZNF708	BAHCC1	-0.046531941380791	0.29493967078145	-0.157767658916495	0.874661047872013
ZNF708	BAHD1	0.13030552419029	0.117995921835366	1.10432226947723	0.269629891113435
ZNF708	BAIAP2	-0.171716518317018	0.205965557380942	-0.833714726387099	0.404574055784328
ZNF708	BAIAP2L1	-0.0839889626819203	0.231368533612809	-0.363009443723555	0.716648805929306
ZNF708	BAIAP2L2	0.253997070163027	0.454928466719527	0.558323096364118	0.57670682524354
ZNF708	BAIAP3	-0.742614899545813	0.378414575986296	-1.96243735487796	0.04989559166919
ZNF708	BAK1	0.149208809388776	0.150267600433714	0.992953963183794	0.320892004756373
ZNF708	BAMBI	0.0456221252208177	0.407743840652729	0.111889183041452	0.910926193812035
ZNF708	BANF1	-0.10967515578849	0.120642321953312	-0.90909354207335	0.363446307572819
ZNF708	BANK1	0.487547236092201	0.471398863590602	1.03425628220356	0.301182527500409
ZNF708	BANP	0.082285449243516	0.10987861684041	0.748875910615343	0.454049022938327
ZNF708	BAP1	0.154930383578525	0.0970327475611095	1.59668140367718	0.11054667722239
ZNF708	BARD1	0.666430314032042	0.336438560816858	1.98083808352401	0.0477912306537621
ZNF708	BARX1	-0.133203314695281	0.689152157925539	-0.193285783354789	0.846761240568066
ZNF708	BARX2	0.20781899885368	0.543428446936593	0.382422009788399	0.702202363997964
ZNF708	BASP1	0.151949175378232	0.338622445590134	0.448727417089624	0.653692903839467
ZNF708	BATF	0.263282949139707	0.339606870929064	0.775258016480769	0.438309003920166
ZNF708	BATF2	0.297854109529959	0.346052193791138	0.860720188671107	0.389529268379917
ZNF708	BATF3	0.495346264594581	0.282332241614699	1.75447997636269	0.0795517893452287
ZNF708	BAX	-0.169275723450092	0.127564549991278	-1.3269809164197	0.184716280323842
ZNF708	BAZ1A	0.279042510317084	0.147915987281238	1.88649324150831	0.0594208835362527
ZNF708	BAZ1B	0.15508047937993	0.120121698204609	1.29102802988827	0.196892227237767
ZNF708	BAZ2A	0.264224821629347	0.121953596182744	2.16660131312087	0.0304217624562748
ZNF708	BAZ2B	-0.164661469245826	0.177077803491578	-0.929882040544158	0.352581285576611
ZNF708	BBC3	-0.565105134305721	0.202822972622265	-2.78619885607419	0.00539994080169331
ZNF708	BBOX1	-0.917681731943938	0.561474121216446	-1.63441501089269	0.102380874635839
ZNF708	BBS1	-0.06028117292507	0.155001486895988	-0.388907062327221	0.697399911822984
ZNF708	BBS10	0.169769583046942	0.186668391036229	0.909471507760481	0.363246912629179
ZNF708	BBS12	0.0380022022868999	0.174599136319674	0.217654010712411	0.827728203135168
ZNF708	BBS2	-0.195838957140634	0.138982107665067	-1.40909474198352	0.15901373285956
ZNF708	BBS4	0.0554758808251949	0.145762729386914	0.380590299444374	0.703560990484553
ZNF708	BBS5	-0.19981535003183	0.204015376224972	-0.979413188011324	0.327533272546893
ZNF708	BBS7	0.151792421604394	0.130518890541517	1.16299196978011	0.245017125825673
ZNF708	BBS9	0.0476546597997297	0.146671736615736	0.324906903670062	0.745296688677956
ZNF708	BBX	0.231736465780475	0.175719131675454	1.31878904460149	0.187440281977035
ZNF708	BCAM	-0.776129144891118	0.289168116489256	-2.68400664054522	0.0073543460584934
ZNF708	BCAN	-1.91860562971156	0.525838488002265	-3.64865956655362	0.000272611531943294
ZNF708	BCAP29	-0.0533834931016335	0.133786946606858	-0.399018696932403	0.689936036933406
ZNF708	BCAP31	-0.169131376762715	0.120087915118068	-1.40839631195553	0.159220292739249
ZNF708	BCAR1	0.0721038164714139	0.146094705414416	0.493541612386859	0.621701956739492
ZNF708	BCAR3	-0.258605114731506	0.224486803588848	-1.15198359367772	0.249510773660856
ZNF708	BCAS1	-0.572030811745889	0.577330495647106	-0.990820363827695	0.321932572860833
ZNF708	BCAS2	0.204603017639549	0.109074292234816	1.87581338780615	0.0608743443101503
ZNF708	BCAS3	-0.218543448997683	0.164375155395279	-1.32954063813441	0.183871151491695
ZNF708	BCAS4	-0.0328130385813176	0.201778621269227	-0.162619004802972	0.870840253394863
ZNF708	BCAT1	0.333612502213265	0.383178886940705	0.870644269773898	0.38408726513191
ZNF708	BCAT2	-0.0466384064267027	0.174346892524359	-0.267503514123067	0.789118162063626
ZNF708	BCCIP	0.14374965334516	0.105974018683462	1.35646128297287	0.175155890738172
ZNF708	BCDIN3D	-0.22842991764503	0.124212049205572	-1.83903187417009	0.0661074011673927
ZNF708	BCHE	0.122772988906857	0.570917881270388	0.215044917902495	0.829761434048394
ZNF708	BCKDHA	-0.18502154270871	0.129296774281542	-1.43098343896676	0.152642563089474
ZNF708	BCKDHB	0.041050923679757	0.187039361073248	0.219477458884607	0.826307899424527
ZNF708	BCKDK	0.0224934101967846	0.0985378593667672	0.228271756067503	0.819465990451405
ZNF708	BCL10	0.0412765290194083	0.13437008106346	0.307185414288129	0.758744745624381
ZNF708	BCL11A	-0.777692212206138	0.442525558237249	-1.75739501985826	0.0790537999468817
ZNF708	BCL11B	0.34537986644422	0.358800819563786	0.962594976410914	0.335905451681746
ZNF708	BCL2	-0.100483123156181	0.275098663992269	-0.365262127041827	0.714967071131758
ZNF708	BCL2A1	0.28771920879781	0.357935344523604	0.803830114013331	0.421622037796386
ZNF708	BCL2L1	0.185743475198161	0.122873478121298	1.51166450269113	0.13082916905186
ZNF708	BCL2L10	-0.380265612996287	0.496768370200069	-0.765478713636979	0.444106561780486
ZNF708	BCL2L11	0.333161772995656	0.169015183047566	1.97119434472283	0.0488846122492395
ZNF708	BCL2L12	0.0706179096300057	0.141604638078173	0.498697716320712	0.618065230550865
ZNF708	BCL2L13	-0.0178045475481924	0.0951381593688014	-0.187144124569127	0.851572857642341
ZNF708	BCL2L14	-0.191711656697406	0.427859697266642	-0.448071313849248	0.654166222849471
ZNF708	BCL2L15	0.0847853668059873	0.436116837043957	0.194409753543731	0.845881291293271
ZNF708	BCL2L2	0.172384912291677	0.139223968222012	1.23818416105469	0.21584088890785
ZNF708	BCL3	-0.188729091981859	0.195391266016476	-0.965903419480094	0.33424769267488
ZNF708	BCL6	0.0114153064897603	0.186857802964943	0.0610908739620683	0.951294948412361
ZNF708	BCL6B	-0.0946580016225297	0.229216867493427	-0.412962635157049	0.679692815225284
ZNF708	BCL7A	-0.347682555343004	0.177723802837369	-1.95630832669701	0.0506135688808492
ZNF708	BCL7B	0.0645798482183218	0.0810595803919385	0.796696058702327	0.425753231927686
ZNF708	BCL7C	-0.225302194058728	0.164784629997167	-1.36725248017732	0.171750344112874
ZNF708	BCL9	-0.166838460100394	0.170078892235175	-0.980947476243553	0.326776303904856
ZNF708	BCL9L	0.249768012990781	0.146448780288007	1.70549739301063	0.0883080456593777
ZNF708	BCLAF1	0.0911143472288561	0.120835332577629	0.754037294268387	0.450944783867082
ZNF708	BCO2	-0.591766086087262	0.365918293731436	-1.61720825721161	0.1060428945225
ZNF708	BCOR	0.220066042281256	0.17787564253831	1.23719042776674	0.216209395042148
ZNF708	BCORL1	-0.0824287992014146	0.189956349394274	-0.43393547762031	0.664397492198551
ZNF708	BCR	-0.305560592343618	0.130446302071481	-2.34242433469812	0.0192886493930173
ZNF708	BCS1L	-0.0906084539564935	0.110716713344869	-0.818380994333343	0.413269225660734
ZNF708	BDH1	-0.32521295530465	0.240821880763014	-1.35042943055778	0.177081301898461
ZNF708	BDH2	-0.356419434136486	0.178100475653739	-2.00122673916622	0.0455472352243603
ZNF708	BDKRB1	-0.107862337401571	0.386176935540474	-0.279308077398801	0.780046785126247
ZNF708	BDKRB2	-0.103829139486559	0.29595686968806	-0.350825238812655	0.725768561018754
ZNF708	BDNF	0.269561651531707	0.462671569365232	0.582619874183182	0.560236499599262
ZNF708	BDP1	0.317677743097202	0.171873794714407	1.84831983040271	0.0647521487134382
ZNF708	BECN1	0.170901997053925	0.092785647233422	1.84190122233005	0.0656862448872885
ZNF708	BEGAIN	-0.872909400959975	0.398430043840873	-2.19087243658915	0.0286139186414545
ZNF708	BEND3	0.0724238899760135	0.165553537593183	0.437465070386969	0.661836870264727
ZNF708	BEND5	-0.688793262396998	0.412307895748772	-1.67057984942567	0.0950126188029003
ZNF708	BEND6	0.0286097782124603	0.372814597117013	0.0767399625274887	0.938840612759471
ZNF708	BEND7	-0.21686915850127	0.405268625999285	-0.535124469520748	0.592642846015241
ZNF708	BEST1	0.0724975816745427	0.255993217488854	0.283201181600443	0.777061571044002
ZNF708	BEST4	-1.14437405662614	0.38089103534537	-3.00446571442273	0.00270443418579349
ZNF708	BET1	0.100717496714594	0.132593588089043	0.759595529211848	0.447615353342536
ZNF708	BET1L	0.0422268951103975	0.0852923868965466	0.495083988698964	0.620613105840019
ZNF708	BEX1	0.0271979310397673	0.656079851393843	0.0414552146083822	0.96693849439203
ZNF708	BEX2	-0.0034673771825603	0.512917671366728	-0.00676010474219201	0.994607153801543
ZNF708	BEX4	-0.546971674622167	0.303737547660229	-1.80080361758247	0.071933969039295
ZNF708	BEX5	0.22858168802263	0.505346824185797	0.452326357033934	0.651099078833275
ZNF708	BFAR	-0.00146586852706846	0.0991111446243632	-0.0147901482989041	0.988201559564161
ZNF708	BFSP1	-0.336653721152301	0.269490094256649	-1.24922484472356	0.211777101558243
ZNF708	BGLAP	-0.203096148888068	0.210105814803827	-0.966637449219079	0.333880609867815
ZNF708	BGN	0.183389634873635	0.321129383374398	0.571077093433786	0.568032647838677
ZNF708	BHLHA15	0.043645789092769	0.459124937525084	0.0950629894512851	0.924277450078003
ZNF708	BHLHB9	0.13274341671893	0.220430408447416	0.60220101960477	0.54713105041467
ZNF708	BHLHE22	-0.307554710705838	0.418098416429551	-0.735603624936619	0.462086576823337
ZNF708	BHLHE40	0.0794421113016458	0.220840915309187	0.359725511870947	0.719102880680722
ZNF708	BHLHE41	-0.298796902556639	0.34986885546445	-0.854025438074466	0.393226806674196
ZNF708	BHMT	0.256257869527082	0.586994921134692	0.436558921211316	0.662493880320438
ZNF708	BHMT2	-0.444418913636561	0.463210295400482	-0.959432288205781	0.337495121225108
ZNF708	BICC1	0.497048686522951	0.478919058748208	1.03785530653578	0.299504138544389
ZNF708	BICD1	0.712771888259685	0.242510847566837	2.93913404456369	0.00334147688692494
ZNF708	BICD2	0.224853469327828	0.146622497580582	1.5335536703994	0.125349669382949
ZNF708	BID	-0.129798492223589	0.15754356508093	-0.823889520063304	0.410132877448993
ZNF708	BIK	-0.731841928182984	0.376763371867198	-1.94244447000263	0.0522696429500648
ZNF708	BIN1	-0.320868267659832	0.253183710195712	-1.26733377677339	0.205232026989625
ZNF708	BIN2	0.439451431400379	0.308435384089856	1.42477631967269	0.154429197486092
ZNF708	BIN3	-0.0825067394112985	0.119307011583831	-0.691549795070721	0.489326761297834
ZNF708	BIRC2	0.20674246263617	0.14226575806219	1.45321309535211	0.146373068970768
ZNF708	BIRC3	0.761821092639753	0.36382569529271	2.09391778122444	0.0364342508676366
ZNF708	BIRC5	0.40475555095929	0.263198500715469	1.53783380170866	0.124299459880349
ZNF708	BIRC6	0.266498144245213	0.153844016118811	1.73226200776897	0.0834318014068697
ZNF708	BIRC7	-0.990267181269247	0.542222712435981	-1.8263107733359	0.0680014843515977
ZNF708	BIVM	0.00277224062854521	0.177650433183086	0.0156050316279733	0.987551559868216
ZNF708	BLCAP	-0.193674490992309	0.123825685885115	-1.56408978967416	0.118006715012516
ZNF708	BLK	1.0827838734806	0.590645157118762	1.83322230010749	0.0669669378447032
ZNF708	BLM	0.513782645773679	0.222231823114905	2.31192202166306	0.0209164215950402
ZNF708	BLMH	-0.21683153509956	0.176165381503657	-1.2308407772787	0.21857474318066
ZNF708	BLNK	-0.440133252695057	0.298555932807	-1.47420702230553	0.140634994855406
ZNF708	BLOC1S1	-0.484253993614888	0.164548759522095	-2.94292096167316	0.00330110844445242
ZNF708	BLOC1S2	0.0597989043945506	0.116972855673364	0.511220351510728	0.609271757302458
ZNF708	BLOC1S3	-0.0341425437266356	0.10689775812028	-0.319394385130311	0.749471794881073
ZNF708	BLVRA	0.0235573144919356	0.192167937428562	0.122587122530224	0.902450419163835
ZNF708	BLVRB	-0.263561223147836	0.180800186054844	-1.45774862791284	0.14511847096942
ZNF708	BLZF1	0.233238565884797	0.148261759449475	1.57315390530139	0.115893371307562
ZNF708	BMF	-0.30087655411797	0.240992822349316	-1.2484876154604	0.212046719635309
ZNF708	BMI1	0.0468833536932949	0.180139668172497	0.260261130537892	0.794697954671149
ZNF708	BMP1	-0.309511700248518	0.186745008627073	-1.65740280034262	0.0976464810056713
ZNF708	BMP2	-0.134286343248354	0.379977939330655	-0.353405630560829	0.723833861081266
ZNF708	BMP2K	0.376177205048948	0.18774000436904	2.0037136267958	0.0452797075648008
ZNF708	BMP3	-0.553301926094173	0.638220464426118	-0.866944820692481	0.386110440478838
ZNF708	BMP4	-0.521746602927211	0.381683698092261	-1.36696066804795	0.171841778512971
ZNF708	BMP5	-0.424735172848649	0.606776189114096	-0.699986552650937	0.484043886022085
ZNF708	BMP6	-0.170390628649939	0.308864629442267	-0.551667664107807	0.581257967104044
ZNF708	BMP7	0.243065998342307	0.639142086975724	0.380300410965644	0.703776095184541
ZNF708	BMP8A	0.0143860512990506	0.258432925705943	0.0556664800344355	0.955614891902919
ZNF708	BMP8B	0.724899026985659	0.369651283535271	1.96103478947204	0.0500591346621015
ZNF708	BMPER	-0.894270736861975	0.478900263939708	-1.86734233450863	0.0620480613052024
ZNF708	BMPR1A	-0.0315006824543698	0.15504789367324	-0.203167432385485	0.839031631133039
ZNF708	BMPR1B	-0.19867781621077	0.583825302622965	-0.340303538264213	0.733675443961473
ZNF708	BMPR2	0.297513265379726	0.156855110641964	1.89673938045172	0.0580536563811183
ZNF708	BMS1	0.312062332418919	0.0983096708327533	3.17427908948863	0.00153249252077973
ZNF708	BMS1P4	0.329376208651577	0.283443176820546	1.16205375746304	0.245397876035645
ZNF708	BMX	-0.222114980360128	0.47935279750178	-0.463364314379125	0.64317025260324
ZNF708	BNC1	0.225035363981497	0.597193827266586	0.376821316140365	0.706359519811718
ZNF708	BNC2	-0.49510493711612	0.344274768683543	-1.43810985338638	0.150610786488421
ZNF708	BNIP1	0.055185312038601	0.110415538576125	0.499796611511831	0.617291358359521
ZNF708	BNIP2	0.133508721118112	0.123092670852636	1.08461958127422	0.278263891656699
ZNF708	BNIP3	-0.0924034238598528	0.26296811180753	-0.351386421816361	0.725347653346559
ZNF708	BNIP3L	-0.103960418425676	0.143079916780211	-0.726589872045932	0.467590224823681
ZNF708	BNIPL	-0.302752570594793	0.447165533007777	-0.677048091247961	0.498479492958622
ZNF708	BOC	-0.235578277926374	0.323538209733719	-0.728131240264515	0.466646521064492
ZNF708	BOD1	0.0964478563600897	0.114885972103575	0.839509424815915	0.401316834246247
ZNF708	BOK	-0.687675308113131	0.236163893579426	-2.91185624394296	0.00364581172304645
ZNF708	BOLA1	-0.213277102813888	0.170821748943115	-1.24853599810005	0.212029017620286
ZNF708	BOLA2	0.0204643971814352	0.146593415149992	0.139599702759475	0.888994953978918
ZNF708	BOLA3	0.144001768053639	0.142527078945004	1.01034672933418	0.312491605866883
ZNF708	BOP1	-0.077046751578013	0.227856986131007	-0.338136446401142	0.735307527339377
ZNF708	BPGM	0.265024675290468	0.159265888053607	1.66403916450247	0.0963127777478723
ZNF708	BPHL	-0.390597673832355	0.140410473555044	-2.78182719524291	0.0054728313073759
ZNF708	BPNT1	0.159567584292653	0.125632089255661	1.2701180505558	0.204238910491262
ZNF708	BPTF	0.0630951347117166	0.156413612571002	0.403386467933381	0.686721241419263
ZNF708	BRAF	0.231040098304398	0.159667242406982	1.44701001170604	0.148102365674265
ZNF708	BRAP	0.177758237220401	0.0723561624570576	2.45671178769186	0.0141337259727303
ZNF708	BRCA1	0.420094144928974	0.203428384787492	2.06507142731246	0.0390871626306306
ZNF708	BRCA2	0.732946074475418	0.292769131801012	2.50349505757862	0.0124025397651938
ZNF708	BRCC3	0.101321077658695	0.144521117567888	0.701081470748382	0.483360554327627
ZNF708	BRD1	0.0676442945328436	0.119627044741864	0.565459881407329	0.571845290704536
ZNF708	BRD2	0.247790279942322	0.108756738547212	2.27839013243997	0.0228429496503303
ZNF708	BRD3	0.149357326136595	0.143839725284722	1.03835936728154	0.299269571646271
ZNF708	BRD4	0.243425123344654	0.121697226284717	2.00025202526103	0.0456524534487577
ZNF708	BRD7	0.106547986838575	0.101652105945229	1.04816310343816	0.294731760970992
ZNF708	BRD8	0.181699063611008	0.120097803920988	1.5129257794801	0.130508466880024
ZNF708	BRD9	-0.163110063167854	0.106094391663741	-1.53740514093168	0.124404329127675
ZNF708	BRF1	-0.0783125126233484	0.123852602063939	-0.632304136677886	0.527284204957158
ZNF708	BRF2	0.215907779244919	0.109434239364481	1.97294540080658	0.0486845346684538
ZNF708	BRI3	-0.0766233521801229	0.127951828062765	-0.598845310303317	0.549366166502113
ZNF708	BRI3BP	0.178398888978652	0.165957085757177	1.07497000302644	0.282560463642314
ZNF708	BRIP1	0.629418604282484	0.304831727357838	2.06480673694316	0.0391122462858688
ZNF708	BRIX1	0.298661247526691	0.133922251962362	2.2301092100111	0.0258871777119
ZNF708	BRMS1	0.0814174612680021	0.123885412341699	0.657199743933027	0.511152978744323
ZNF708	BRMS1L	0.207889308634745	0.140638766525058	1.47817926572688	0.139569045462956
ZNF708	BRPF1	0.185244468216456	0.105557798109976	1.7549103101171	0.0794781133641442
ZNF708	BRPF3	0.247405824348776	0.159210546604023	1.55395374003775	0.12040570064072
ZNF708	BRSK1	0.191606655374543	0.37580548915529	0.509855925216057	0.610227159022406
ZNF708	BRSK2	-0.0835191037756434	0.591480891037188	-0.141203384659121	0.887728169452424
ZNF708	BRWD1	0.0132093511587584	0.138389528806587	0.0954505104011141	0.92396970477132
ZNF708	BRWD3	0.0194713603614015	0.252201780139032	0.0772054834453088	0.938470341750279
ZNF708	BSCL2	0.060273991724417	0.14921146237052	0.403950144089772	0.686306772227249
ZNF708	BSDC1	0.115626748995934	0.0912188088902188	1.26757573797186	0.205145583224378
ZNF708	BSG	-0.0742430131904191	0.138932841530126	-0.534380585416304	0.593157176601032
ZNF708	BSN	0.117540648819839	0.328044251547767	0.358307296242086	0.720163608711733
ZNF708	BSPRY	-0.851728980110128	0.35691236725801	-2.38638124717717	0.0171380543682161
ZNF708	BST1	0.512844044290319	0.297600642427391	1.72326255786038	0.0850464526267158
ZNF708	BST2	0.114488887670158	0.376184306601715	0.304342540773167	0.760909013538238
ZNF708	BTAF1	0.133840719520491	0.184306418479987	0.72618588448684	0.467837741488009
ZNF708	BTBD1	0.10755133275659	0.10964110616705	0.980939872977242	0.326780052305976
ZNF708	BTBD10	0.0803775347556591	0.117023573088775	0.686849090607446	0.492283645822382
ZNF708	BTBD11	-0.784389481062296	0.426376744511187	-1.83966290647851	0.0660145891628256
ZNF708	BTBD16	-0.274802551928532	0.516938236807859	-0.53159648940938	0.595083948814643
ZNF708	BTBD19	-0.187619316737858	0.327055909764718	-0.573661295014759	0.566282737253638
ZNF708	BTBD2	-0.0847026245518567	0.123028291335539	-0.68848086592412	0.491256124368275
ZNF708	BTBD3	0.193017051072011	0.17635847355269	1.09445861706409	0.273929015584611
ZNF708	BTBD6	0.0198077099599957	0.120491347579663	0.1643911397613	0.869445312980534
ZNF708	BTBD7	0.110265869014696	0.129095819253496	0.854139736300639	0.393163501242856
ZNF708	BTBD9	0.129811111696648	0.143641676282239	0.903714820492515	0.366291264653985
ZNF708	BTC	0.544171817743188	0.474169253074762	1.14763202003186	0.251302899383848
ZNF708	BTD	-0.0455608553460782	0.142205167696634	-0.320388183383554	0.748718558388384
ZNF708	BTF3	-0.0574938547482362	0.105501934572604	-0.544955454903724	0.585864897218735
ZNF708	BTF3L4	0.207383406773376	0.112057224432018	1.85069198192741	0.0644097193864743
ZNF708	BTG1	-0.0531992700275982	0.149946657465432	-0.354787968780582	0.722798150671421
ZNF708	BTG2	-0.503816270462607	0.251687145175195	-2.00175606947232	0.0454901809391054
ZNF708	BTG3	0.168855917949114	0.184721954754413	0.914108548567533	0.360806232095964
ZNF708	BTK	0.6452932193914	0.31701734236645	2.03551393931467	0.0419740565568712
ZNF708	BTLA	0.795339735962156	0.429098866630336	1.85351162124447	0.0640046410886806
ZNF708	BTN2A1	0.345006444935805	0.142660996915945	2.4183655827043	0.0157084506649056
ZNF708	BTN2A2	0.331198258210932	0.198808873037537	1.66591285967603	0.0959388760705596
ZNF708	BTN3A1	0.357747898175692	0.214226956454159	1.66994809662175	0.095137581483966
ZNF708	BTN3A2	0.31880243212881	0.216979054441359	1.46927745145543	0.141966543357271
ZNF708	BTN3A3	0.297044424411864	0.232383177029826	1.27825270404036	0.201357437371699
ZNF708	BTNL9	0.18423343161619	0.420416595713431	0.438216363232649	0.661292337450964
ZNF708	BTRC	0.101636479561238	0.107567118267366	0.944865691285073	0.344879112148918
ZNF708	BUB1	0.656070294874548	0.246358501048183	2.66307146732571	0.00782566049741158
ZNF708	BUB1B	0.557640504202223	0.244043413016635	2.28500534929091	0.0224511028044409
ZNF708	BUB3	0.185305475482671	0.104709395303085	1.76971202007517	0.0769775815457666
ZNF708	BUD13	0.0378133495428403	0.0906795548645603	0.416999726115977	0.676738079033395
ZNF708	BUD31	-0.0264158182758709	0.114601967828817	-0.230500564487067	0.817734152206401
ZNF708	BVES	0.62647804413676	0.370045001684637	1.69297799263524	0.0906666138416052
ZNF708	BYSL	0.0711423445869191	0.112219707282137	0.633955891615867	0.526205946164495
ZNF708	BZW1	0.301761234471063	0.131126926669457	2.30129113932288	0.0215112606881005
ZNF708	BZW2	0.0108775066377015	0.143956613733936	0.0755610065808126	0.939778402383602
ZNF708	C10orf105	-0.19828921837551	0.386425931601929	-0.513136418028422	0.607931210282877
ZNF708	C10orf25	-0.0813521955318862	0.227929576479549	-0.356918118255642	0.721203141600388
ZNF708	C10orf55	-0.00706084624401053	0.345520090459808	-0.0204354144345533	0.983698741938561
ZNF708	C10orf88	0.108001683621759	0.108531270096187	0.995120424980203	0.319837662797894
ZNF708	C10orf95	-0.671971653387811	0.290036451754834	-2.31685241397114	0.0206454524529016
ZNF708	C10orf99	-1.03910241521468	0.70722895280505	-1.46925887450356	0.141971579530098
ZNF708	C11orf1	-0.276222081013634	0.16543517366864	-1.66966960464463	0.0951927099028978
ZNF708	C11orf21	0.343708361797428	0.397679766923791	0.864284256793216	0.387569483342285
ZNF708	C11orf24	0.0728230002984874	0.116217321805197	0.626610553120068	0.531009580825993
ZNF708	C11orf45	-0.127444304453879	0.295873294784923	-0.430739464156511	0.666719500116546
ZNF708	C11orf49	-0.0193917152355357	0.143219831339366	-0.135398254935702	0.892315110052599
ZNF708	C11orf52	-0.779684349302238	0.30802292370447	-2.53125429732724	0.0114666472222413
ZNF708	C11orf53	-1.05776358944671	0.540520136065815	-1.95693651146035	0.0505395846850584
ZNF708	C11orf54	0.0624832242309771	0.170326762827665	0.366843255831716	0.713787509770667
ZNF708	C11orf58	0.122416689596362	0.0989497359770948	1.23716034598313	0.21622055733633
ZNF708	C11orf68	-0.210926155114611	0.0999659745608366	-2.10997948093075	0.0350248097819137
ZNF708	C11orf71	-0.500565204966876	0.165485336722073	-3.02483117164368	0.00252985499606818
ZNF708	C11orf74	-0.225606521203929	0.161262139482635	-1.39900488687379	0.162017567473002
ZNF708	C11orf80	-0.450531567934544	0.189508823824311	-2.3773645935992	0.0175611843618461
ZNF708	C11orf95	-0.247436123112231	0.168801596035199	-1.46583995011893	0.142900783706823
ZNF708	C12orf10	-0.115135836815046	0.109648945429159	-1.05004053038916	0.29386805852541
ZNF708	C12orf29	0.164232920736302	0.138796196828962	1.18326672119615	0.236890331626816
ZNF708	C12orf4	0.181998035640285	0.117065390446286	1.55466987250851	0.120234962397895
ZNF708	C12orf43	0.165794011298852	0.0820069973990314	2.02170566606808	0.0433834352987026
ZNF708	C12orf45	-0.0734407025971606	0.146063816083491	-0.502798739389237	0.615179346647724
ZNF708	C12orf49	0.224326375623853	0.148338802568308	1.512256885858	0.13067846892274
ZNF708	C12orf56	0.0385744793665505	0.643406495464549	0.0599535124971021	0.952200619454906
ZNF708	C12orf57	-0.246517260575196	0.168762534367947	-1.46073452557736	0.144297037270634
ZNF708	C12orf60	0.0892772306511529	0.203348950948529	0.439034626117892	0.660699469173862
ZNF708	C12orf65	0.210992170827073	0.117295221731369	1.79881300970887	0.0722485522987859
ZNF708	C12orf66	0.0452448460293867	0.152863709297168	0.295981605035047	0.767284963004714
ZNF708	C12orf73	-0.0364936102459656	0.128558557102171	-0.28386760919355	0.776550886278326
ZNF708	C12orf75	0.0362380570012454	0.319118807827061	0.113556631926513	0.909604413111368
ZNF708	C12orf76	-0.381223495937731	0.147887951086646	-2.57778604096269	0.0100379317425678
ZNF708	C14orf119	0.0327565061334392	0.0848982647416882	0.385832457625657	0.699675286575021
ZNF708	C14orf132	-0.0166541840954995	0.402383087914827	-0.0413888769078304	0.966991370016262
ZNF708	C14orf28	-0.254169788634703	0.147865845837584	-1.71892154807597	0.0858342964724855
ZNF708	C14orf93	-0.138987452307565	0.115366494382043	-1.20474712395524	0.228490350219309
ZNF708	C15orf39	0.144172156852612	0.140908001861374	1.02316514994265	0.306394197552539
ZNF708	C15orf40	-0.00933609411194361	0.105699386743071	-0.0883268522137914	0.929628648543605
ZNF708	C15orf41	0.226863398745191	0.170267943705738	1.33239054755523	0.182933589133692
ZNF708	C15orf48	-0.0261228281905053	0.419100565585762	-0.0623306918090039	0.950307764015477
ZNF708	C15orf56	-1.0427615197601	0.364324068894462	-2.86218125232394	0.00426557905070574
ZNF708	C15orf61	-0.0792029724792595	0.126532822322472	-0.625948042772717	0.531443935351695
ZNF708	C15orf62	-0.193977474760709	0.249555462535151	-0.777292040775852	0.43710864886496
ZNF708	C16orf45	-0.262208844458311	0.298223317136807	-0.879236563310122	0.379413382135168
ZNF708	C16orf46	0.0210888429405443	0.166311211734121	0.126803495210285	0.899112867768129
ZNF708	C16orf54	0.617057702250357	0.368810570445997	1.6731019978743	0.0945150410936509
ZNF708	C16orf58	-0.0283832888342629	0.103207939336308	-0.275010711547827	0.78334575698202
ZNF708	C16orf70	0.14486530118939	0.0945301120945761	1.53247783144967	0.125614732069818
ZNF708	C16orf71	-0.539219305433653	0.282109643681752	-1.91138203712719	0.0561452698257071
ZNF708	C16orf72	0.139569411875623	0.0974586142187788	1.43208902562797	0.152325993656366
ZNF708	C16orf74	-1.19810725571074	0.383876029563064	-3.12107858642399	0.00183615531871717
ZNF708	C16orf86	-0.458496997624471	0.231675760401956	-1.97904604620259	0.0479928363358963
ZNF708	C16orf87	0.16619147551135	0.15398432988393	1.07927524597225	0.280637980145265
ZNF708	C16orf89	-1.2657709252135	0.621069266552947	-2.03805113757886	0.0417193544289182
ZNF708	C16orf91	0.0986756935474429	0.117590898094305	0.839143974122106	0.401521788678371
ZNF708	C17orf100	0.120906474639416	0.179073987974628	0.675176087866802	0.499667611168124
ZNF708	C17orf107	0.127000189626843	0.263605035301938	0.481782108150455	0.630030789110029
ZNF708	C17orf49	-0.0827282300552866	0.116814946259724	-0.70819901651412	0.478931343078194
ZNF708	C17orf51	0.509541859348157	0.244778959859764	2.08164075719612	0.0375439466441854
ZNF708	C17orf53	0.373031205669484	0.1960671382115	1.90256872759111	0.0572875461562388
ZNF708	C17orf58	-0.20258206389183	0.152340648705767	-1.32979651598505	0.183786827597575
ZNF708	C17orf67	-0.239881135046592	0.222286535220537	-1.07915279172712	0.280692538287498
ZNF708	C17orf75	0.19155835905309	0.149941586629593	1.27755323495612	0.20160403218853
ZNF708	C17orf80	0.112871341946242	0.109721482614108	1.02870777223464	0.303782313288411
ZNF708	C17orf82	-0.662496684692424	0.377538453209187	-1.7547793583965	0.0795005272831208
ZNF708	C17orf97	-0.562851811089995	0.257676743622982	-2.18433298704491	0.0290916571889097
ZNF708	C18orf21	0.198019173551147	0.112211999868298	1.76468803500125	0.0778190150131365
ZNF708	C18orf25	0.293721833165838	0.115859166936231	2.53516265422056	0.0113400463498449
ZNF708	C18orf32	-0.00119350212124695	0.135987208120954	-0.00877657639816667	0.99299855828153
ZNF708	C18orf54	0.493894154415766	0.217221033007539	2.27369397694847	0.0231247197966852
ZNF708	C19orf12	-0.0415393272725852	0.103963012816899	-0.399558709843711	0.689538268067947
ZNF708	C19orf24	-0.121943065287417	0.155216691336468	-0.785631134367353	0.432207282972959
ZNF708	C19orf25	-0.11274117859902	0.141258621063889	-0.798118923644521	0.424927395460432
ZNF708	C19orf33	-0.424555830283869	0.522158675573714	-0.813078188957398	0.41630183454518
ZNF708	C19orf38	0.769902919453995	0.288267611407747	2.6707923089042	0.00764877670909699
ZNF708	C19orf44	-0.0830890155288562	0.129425753747646	-0.641982087203933	0.520982581938452
ZNF708	C19orf47	0.0651696514218984	0.103685679702852	0.628530879178929	0.529751597546392
ZNF708	C19orf48	-0.0337592421196443	0.166421466909779	-0.202853891066505	0.839276654506201
ZNF708	C19orf53	-0.281374640716033	0.126933336389536	-2.21671192705866	0.0267917958075815
ZNF708	C19orf54	-0.0119374596040251	0.12964995939636	-0.092074534073169	0.926651075192648
ZNF708	C19orf57	0.511764358822533	0.282567691971821	1.81112127593684	0.0703213795343117
ZNF708	C19orf66	-0.126127142111123	0.171297017380971	-0.736306703056082	0.461658815946499
ZNF708	C19orf70	-0.345908369354346	0.139390721159189	-2.48157385568948	0.0131888300898308
ZNF708	C19orf71	0.171850004753674	0.293337532872077	0.585843901634696	0.558068258892927
ZNF708	C19orf73	-0.509156538802679	0.209540996002305	-2.42986598573331	0.0152206969012359
ZNF708	C1D	0.0730697575438108	0.140422340613457	0.520357068715662	0.602891263347845
ZNF708	C1GALT1	0.419209495492522	0.184731321667106	2.26929300190877	0.0233915164894964
ZNF708	C1GALT1C1	0.0990949594725625	0.121034394053887	0.818733883431875	0.413067878571365
ZNF708	C1orf109	0.379735934196838	0.138792583570512	2.73599586107507	0.0062922643111611
ZNF708	C1orf112	0.199534448339256	0.164196840602397	1.21521490673763	0.224474739164403
ZNF708	C1orf115	-0.603479878438648	0.299549693828325	-2.01462358624379	0.0441216812325091
ZNF708	C1orf116	-0.0162221460409249	0.422411468725961	-0.0384036590906318	0.969370936910053
ZNF708	C1orf122	-0.140905538905344	0.137680975241018	-1.02342054636584	0.306273519094221
ZNF708	C1orf123	-0.196846713413025	0.100068011587708	-1.96712925828942	0.0493517585408642
ZNF708	C1orf131	0.187231492047399	0.127599293152506	1.46733957078917	0.142492639305433
ZNF708	C1orf159	-0.0309763568451394	0.16551898706947	-0.187146848791059	0.851570722139281
ZNF708	C1orf162	0.333075991768377	0.274697496675671	1.21251921040123	0.225503992623098
ZNF708	C1orf174	0.202012020598869	0.0941712569622975	2.14515582689681	0.0321000256381258
ZNF708	C1orf198	0.00577061766513518	0.153369523391756	0.0376255825637219	0.96999120039081
ZNF708	C1orf21	0.124522931895297	0.245881751634722	0.506434215094932	0.612626039653358
ZNF708	C1orf210	-0.665868737615169	0.320767967097367	-2.0758579593861	0.0380765371779793
ZNF708	C1orf216	-0.000675828049292766	0.13554669217204	-0.00498594276601738	0.996022470513642
ZNF708	C1orf220	0.291229468191289	0.350731440602676	0.830348906533323	0.406473241337633
ZNF708	C1orf226	0.0825687702484906	0.298197518353968	0.276892881953764	0.781900381772881
ZNF708	C1orf229	-1.24146190763068	0.354838110057521	-3.49867128823743	0.000481200194972194
ZNF708	C1orf35	-0.18947850257217	0.135646403154907	-1.39685607701508	0.162662788105254
ZNF708	C1orf43	0.0526809615774551	0.0931440591942551	0.56558584662482	0.571759659389647
ZNF708	C1orf50	-0.194610680806899	0.097542529452716	-1.99513670497173	0.0462080078354431
ZNF708	C1orf52	0.102472097158117	0.11540523755234	0.887932812508992	0.374718774167345
ZNF708	C1orf53	-0.410335972038352	0.22773872611827	-1.80178390839533	0.0717794632160517
ZNF708	C1orf54	-0.0269726727893701	0.231693480352697	-0.116415329202664	0.90733891880941
ZNF708	C1orf56	-0.487789405393144	0.158800561520019	-3.0717108347986	0.00216650697307592
ZNF708	C1orf74	0.1164582293931	0.175151274153495	0.664900840464574	0.506215787070645
ZNF708	C1QA	0.561106626805362	0.343528782299662	1.63336132433848	0.102602191169842
ZNF708	C1QB	0.710109441368149	0.355416637776189	1.99796342065256	0.0459003093003722
ZNF708	C1QBP	0.124706399508719	0.130570976558366	0.955085140632116	0.339688022240488
ZNF708	C1QC	0.565213359753371	0.33778721042858	1.67328229815521	0.0944795510806932
ZNF708	C1QL1	-0.0398585764012453	0.508361054048455	-0.0784060385504003	0.93751549303202
ZNF708	C1QL3	0.177676051057225	0.446122920618517	0.398267031003226	0.690489850347163
ZNF708	C1QL4	-1.02285110654714	0.55817849532638	-1.83248031787584	0.0670773756968321
ZNF708	C1QTNF1	-0.172243101073668	0.296485906960178	-0.580948696144275	0.56136201533385
ZNF708	C1QTNF2	-0.46510424205621	0.325578594172997	-1.42854674840532	0.153342044769222
ZNF708	C1QTNF3	-0.775530739619932	0.407852518959451	-1.90149797676507	0.0574276330295434
ZNF708	C1QTNF6	-0.568993275215885	0.241389969019988	-2.35715376875818	0.0185430764997549
ZNF708	C1QTNF7	-0.597647093680215	0.428348687424153	-1.39523502984012	0.163150820611007
ZNF708	C1R	0.340938541937668	0.273655298661717	1.24586859309866	0.213006550985481
ZNF708	C1RL	-0.133994039432048	0.185310690265729	-0.723077763295277	0.469744465324144
ZNF708	C1S	0.491918470900307	0.313274382213468	1.57024799610046	0.11656763093131
ZNF708	C2	0.793717920294874	0.343187681013443	2.31278091903242	0.0208689955213804
ZNF708	C20orf194	0.0723996976103276	0.206958189976699	0.349827651751685	0.726516992264026
ZNF708	C20orf27	0.150979300598213	0.15315634288599	0.985785490520639	0.324396837766518
ZNF708	C20orf96	-0.0608427803758386	0.21171035705128	-0.28738688660896	0.773855665051022
ZNF708	C21orf58	-0.420651364405156	0.230070832012062	-1.82835590555478	0.067693998713206
ZNF708	C21orf91	0.273373049811979	0.208549896047633	1.31082803200986	0.190115850703753
ZNF708	C22orf23	-0.040336225570341	0.193516028041436	-0.208438680653905	0.834914661361426
ZNF708	C22orf39	-0.217995475916366	0.116253218486311	-1.87517798435865	0.0609617399611883
ZNF708	C22orf46	0.144782938098746	0.149896200776468	0.965887976805045	0.334255418238176
ZNF708	C2CD2	-0.228258893774999	0.199690169912094	-1.14306524890776	0.253193297669145
ZNF708	C2CD2L	0.0604107090997997	0.124908824059068	0.48363844231879	0.628712844911339
ZNF708	C2CD3	0.101708583962242	0.136360278400318	0.745881316431847	0.455855592857306
ZNF708	C2CD4A	-0.398724072297721	0.529335995369222	-0.75325327539761	0.451415544577052
ZNF708	C2CD4B	-0.397255698743771	0.466904892200959	-0.850827878181216	0.395000317556029
ZNF708	C2CD4C	-0.302670496618785	0.394033400258615	-0.768134113555182	0.442528016435366
ZNF708	C2CD4D	-0.777377393825407	0.314193133770654	-2.47420236240062	0.0134629798477736
ZNF708	C2orf15	-0.0654911875749815	0.246755247109929	-0.265409503311616	0.790730364721923
ZNF708	C2orf16	-0.66090907598339	0.255383886183913	-2.5879043735259	0.00974911699824014
ZNF708	C2orf27A	-0.00795754420390111	0.287151316730069	-0.0277120240802568	0.977895507585055
ZNF708	C2orf40	-0.521046297358564	0.605161138697005	-0.861004225222473	0.38937286340301
ZNF708	C2orf42	0.156027898077701	0.0907361187401134	1.71957871070722	0.0857146511208711
ZNF708	C2orf48	0.0227002005147571	0.389597817756524	0.0582657280923052	0.953544701048045
ZNF708	C2orf49	0.314879806867068	0.110098103379073	2.85999301716327	0.00429496049307005
ZNF708	C2orf68	-0.135725353440759	0.110657158196161	-1.22653930078486	0.220187651072474
ZNF708	C2orf69	0.268560321954982	0.143618881156873	1.86995135870497	0.0616845836499004
ZNF708	C2orf70	-0.799203895160076	0.53554702662736	-1.49231319645842	0.135826642346548
ZNF708	C2orf72	0.284012965377982	0.497341290727523	0.571062509132352	0.568042531047234
ZNF708	C2orf74	0.0207260482116538	0.305837822693275	0.0677681001948537	0.945979239437415
ZNF708	C2orf76	-0.138737626959077	0.146346172156139	-0.948009947339489	0.343276582741221
ZNF708	C2orf81	-0.157305025304793	0.248621209714625	-0.632709596600196	0.527019417942839
ZNF708	C2orf88	-1.15354608916647	0.360973567609327	-3.19565251496453	0.00142409853341495
ZNF708	C3	-0.0225774891911734	0.44284236237023	-0.0509831287827382	0.959345729796802
ZNF708	C3AR1	0.558498025645403	0.310240737732148	1.80020854039998	0.0720278934202102
ZNF708	C3orf14	0.471289428872951	0.405353590644042	1.16266252415366	0.245150775868549
ZNF708	C3orf18	0.0250029985482505	0.237594030954669	0.105234119088711	0.916204060937939
ZNF708	C3orf33	-0.0765842452863574	0.180828026183726	-0.423519776788062	0.671976589237008
ZNF708	C3orf38	0.253041271163828	0.118069104877413	2.14316244225407	0.0322599821612436
ZNF708	C3orf52	-0.308004142761944	0.301028130684831	-1.02317395407945	0.306390036947281
ZNF708	C3orf62	0.00797214426533908	0.153699587616796	0.0518683516914518	0.958640475241815
ZNF708	C3orf67	0.246553213931978	0.429063613378427	0.574630908434835	0.565626825252734
ZNF708	C3orf70	-0.0169677455104181	0.357277169917314	-0.0474918269038713	0.962127545252593
ZNF708	C4A	-0.139654894819422	0.386428725929821	-0.361398843948222	0.71785203933261
ZNF708	C4BPA	-0.771021089553535	0.716983633300178	-1.07536776816596	0.282382469941435
ZNF708	C4BPB	-0.947793673534872	0.553807229712321	-1.71141441043883	0.0872106808677407
ZNF708	C4orf19	-0.316808069080416	0.471966084563084	-0.671251768808126	0.502163163552241
ZNF708	C4orf3	-0.205196462104727	0.115378860388027	-1.77845804174731	0.0755304865092598
ZNF708	C4orf33	-0.102515476455714	0.185256235908778	-0.553371258747766	0.5800914083799
ZNF708	C4orf36	-0.182510539365506	0.289939217870357	-0.629478622126632	0.529131301469021
ZNF708	C4orf46	0.204582271487893	0.155830092588106	1.31285471304089	0.189432058748345
ZNF708	C4orf47	-0.462843365328189	0.388364721687301	-1.1917749977838	0.233537376321155
ZNF708	C4orf48	-0.953451675548657	0.362124173480934	-2.63294125433153	0.00855155237741858
ZNF708	C5	0.125056547391605	0.311229543788104	0.401814512431853	0.687877592901782
ZNF708	C5AR1	0.319371353636805	0.28297081072865	1.12863709445657	0.259230830683778
ZNF708	C5orf15	0.28447284521026	0.127872298043983	2.22466358673255	0.0262516403402065
ZNF708	C5orf22	0.346225295303091	0.13174603780482	2.62797501216712	0.00867681937953441
ZNF708	C5orf24	0.166053827793198	0.149925173977542	1.10757802300815	0.268221080648493
ZNF708	C5orf30	0.184284622773183	0.220900208516685	0.834243770119681	0.404276023370482
ZNF708	C5orf34	0.343403550247593	0.210993325758481	1.62755645949048	0.103828284839499
ZNF708	C5orf38	-0.339056611450443	0.582692935945014	-0.581878705806788	0.560735531339538
ZNF708	C5orf46	-0.0299222824422035	0.562064242049425	-0.0532364100108903	0.957550611028622
ZNF708	C5orf49	-1.00442985547956	0.519445501263518	-1.93365781980275	0.0533425342032523
ZNF708	C5orf51	0.256519788974291	0.140042773816156	1.83172456517494	0.0671900173972937
ZNF708	C5orf56	0.202717570052511	0.229159305751679	0.884614174351618	0.376506059961321
ZNF708	C6	-1.24299166796299	0.639072075043724	-1.94499449514822	0.0519616759751635
ZNF708	C6orf106	0.187866645148762	0.0990370645681471	1.89693268846323	0.0580281153307337
ZNF708	C6orf120	-0.00323097879180558	0.124113820402974	-0.0260323852840499	0.97923495866392
ZNF708	C6orf132	-0.977540551050887	0.311210324928663	-3.14109292895396	0.00171595095249122
ZNF708	C6orf136	-0.0382758652744726	0.120884728670167	-0.316631105479898	0.751567442328932
ZNF708	C6orf141	-0.654952277290137	0.528439982347697	-1.23940712127872	0.215388000290387
ZNF708	C6orf203	-0.278837556048822	0.137200404234264	-2.03233771507494	0.0422947642962487
ZNF708	C6orf223	0.740458008347641	0.540789867166451	1.36921575884434	0.171136131197803
ZNF708	C6orf226	-0.434553640697109	0.1821722702099	-2.38539949135186	0.017183687340565
ZNF708	C6orf47	-0.182381814439195	0.102558737653772	-1.77831571069935	0.0755538570866657
ZNF708	C6orf48	-0.236206771310393	0.17398132265848	-1.35765591214672	0.17477641861867
ZNF708	C6orf52	-0.743053833942544	0.369916577885781	-2.00870649860947	0.0447465997964848
ZNF708	C6orf62	0.270213224819596	0.114141812987091	2.36734652927018	0.0180420335974396
ZNF708	C6orf89	0.0466613242726439	0.088039026352254	0.530007272978539	0.596185068781074
ZNF708	C7	-0.598057612208435	0.67043627536773	-0.892042441886672	0.372512782043832
ZNF708	C7orf25	-0.00752609824555398	0.109710485328325	-0.0685996258519046	0.945317429375196
ZNF708	C7orf26	0.134769977661848	0.0924998462217541	1.45697515365332	0.14533184072897
ZNF708	C7orf31	0.483928172090526	0.252814498831423	1.91416304969601	0.0557887926103935
ZNF708	C7orf43	-0.14935590808983	0.123243105432581	-1.21188043392442	0.225748379718968
ZNF708	C7orf50	-0.205936405067667	0.15094920041611	-1.36427622339157	0.172684615137923
ZNF708	C7orf61	-0.19058411963648	0.309662642381053	-0.615457254291458	0.538345844661028
ZNF708	C8orf31	0.309311154041175	0.440146153803852	0.702746465845565	0.482322446455069
ZNF708	C8orf33	0.00169409585668381	0.125214397514261	0.0135295612191151	0.989207094525379
ZNF708	C8orf37	-0.0901293020777248	0.220711718334317	-0.408357575021023	0.683069266931795
ZNF708	C8orf44	-0.319813490209851	0.170865529734178	-1.87172620895155	0.0614383291288509
ZNF708	C8orf48	0.692575825310089	0.397098568740168	1.74409045972477	0.0813474758655798
ZNF708	C8orf58	-0.210639004737323	0.13377498837221	-1.57457688690841	0.115564317251502
ZNF708	C8orf59	-0.198312705610119	0.146317715755113	-1.35535676310057	0.175507287002048
ZNF708	C8orf76	0.0854487317190901	0.11199277032803	0.762984355765185	0.445592299585887
ZNF708	C9orf116	-0.785566059659679	0.271798713010039	-2.89024937226493	0.00390455399039277
ZNF708	C9orf129	0.293615455745652	0.297166154149201	0.988051471023962	0.323286260344793
ZNF708	C9orf152	-0.778181144827288	0.541377386852308	-1.43740976946195	0.15080946520282
ZNF708	C9orf16	-0.381794890843345	0.174380386765234	-2.18943711460711	0.0287181925625892
ZNF708	C9orf163	-0.63020185869687	0.27087130385143	-2.32657298774819	0.0201201825781285
ZNF708	C9orf24	-1.5946093774647	0.51166074266802	-3.11653649476744	0.00186449153319041
ZNF708	C9orf3	-0.280893306847623	0.190627441160348	-1.47351978885006	0.140820047781661
ZNF708	C9orf40	0.0454005188226924	0.177991077312126	0.255071880614992	0.798702432975972
ZNF708	C9orf43	-0.297152853425686	0.272571971752065	-1.09018125200334	0.275807825514163
ZNF708	C9orf64	0.407894708681891	0.176373984251814	2.3126693566072	0.0208751504013293
ZNF708	C9orf66	-0.135100974239851	0.381811447219442	-0.353842126064396	0.723506764091309
ZNF708	C9orf72	-0.125874819502322	0.194705677330993	-0.646487669120913	0.518062152871286
ZNF708	C9orf78	0.0685381510523608	0.0840652927757859	0.815296643707193	0.415031531390637
ZNF708	C9orf84	0.237361056187955	0.432859005871698	0.548356515558579	0.583528456489
ZNF708	C9orf85	-0.0214784453683593	0.108715677676199	-0.197565299020911	0.843411866026486
ZNF708	CA11	0.101867953277998	0.285419976469035	0.356905478510014	0.721212602392941
ZNF708	CA12	-0.147976505861788	0.471751886637575	-0.313674433644547	0.753811789015216
ZNF708	CA13	-0.0993636239390622	0.27854383189913	-0.356725271069887	0.721347491492497
ZNF708	CA14	-0.752787292109213	0.414562813319601	-1.81585821960558	0.06959103077441
ZNF708	CA2	0.112754366083376	0.403220018905649	0.279634841517527	0.779796098412078
ZNF708	CA3	-0.902090467631361	0.494317573070921	-1.82492089453178	0.0682111081303063
ZNF708	CA4	-1.14066214408957	0.651577659092918	-1.75061579870237	0.0802158553172973
ZNF708	CA5B	0.132809052256622	0.21364937617252	0.621621530733513	0.534284906373938
ZNF708	CA8	-0.291199546499397	0.606521345782017	-0.480114259002606	0.631215920651476
ZNF708	CA9	-1.54257994734728	0.691349402533789	-2.23125953634116	0.0258107518740943
ZNF708	CAB39	0.250897421781548	0.117783303545036	2.13016118779191	0.0333201129580735
ZNF708	CAB39L	-0.0133197456919236	0.236174779096563	-0.0563978327528262	0.955032369568088
ZNF708	CABIN1	-0.144064799220089	0.124666922187761	-1.15559762519133	0.248029203601504
ZNF708	CABLES1	-0.318370838144166	0.277511697886469	-1.14723393849298	0.251467290547573
ZNF708	CABLES2	0.334669729494995	0.166762319373294	2.00686660363511	0.0449424324452012
ZNF708	CABP4	-0.375611504380246	0.438567804814867	-0.85645024613424	0.391885123594995
ZNF708	CABP7	-0.274869659480429	0.327192886429157	-0.84008446051575	0.400994466310701
ZNF708	CABYR	-0.525970423992589	0.378110479912165	-1.391049579252	0.164416002191148
ZNF708	CACHD1	-0.518946415945082	0.315573088138712	-1.64445713354675	0.100290654801417
ZNF708	CACNA1A	-0.194560526383533	0.386020133153908	-0.504016525754528	0.614323535797473
ZNF708	CACNA1B	-0.805155959049748	0.6461443342705	-1.24609304198074	0.212924171124606
ZNF708	CACNA1C	-0.648355621390941	0.318591817069587	-2.03506677401362	0.0420190824778996
ZNF708	CACNA1D	-0.222392732545276	0.501892664642517	-0.443108154815691	0.657751191160923
ZNF708	CACNA1E	0.470258746490543	0.492234384683928	0.955355337056561	0.339551456779049
ZNF708	CACNA1G	-0.0743344077261172	0.428461180575275	-0.173491581259035	0.862288375449101
ZNF708	CACNA1H	-0.59805022249542	0.385584651870862	-1.55102185627377	0.121106693798215
ZNF708	CACNA1I	-0.726809713493604	0.540865044388301	-1.34379124891608	0.17921845163605
ZNF708	CACNA2D1	1.07265863211353	0.589869685879937	1.8184671255201	0.0691914555311879
ZNF708	CACNA2D2	-0.882502883335097	0.411876510768693	-2.14263950543833	0.0323020575645574
ZNF708	CACNA2D3	-1.24041693226819	0.459426985725191	-2.69992179564774	0.00701327425474579
ZNF708	CACNA2D4	0.0426900581058935	0.266996499102094	0.159889954547942	0.872989217380004
ZNF708	CACNB1	-0.392278743828743	0.246620051130725	-1.59061983009974	0.111905176182456
ZNF708	CACNB2	-0.255896547386738	0.309925716303344	-0.825670584677381	0.409121843412887
ZNF708	CACNB3	-0.682631064841329	0.19213314040323	-3.55290640338617	0.000392759691206218
ZNF708	CACNB4	-0.125214352990996	0.387729861097427	-0.322942248081153	0.746783840486263
ZNF708	CACNG4	-0.481769147049241	0.701939496238868	-0.686339990313491	0.492604459930262
ZNF708	CACYBP	0.213226680860113	0.123897214740771	1.72099656401675	0.0854569712861044
ZNF708	CAD	0.305323381742476	0.14951145019218	2.0421404604799	0.0413115958375798
ZNF708	CADM1	0.111619728917767	0.359232555636617	0.310717186308348	0.756058656850987
ZNF708	CADM3	0.28234689152675	0.587949763601167	0.480222816652544	0.631138753395159
ZNF708	CADM4	-0.487328144132808	0.287334879166145	-1.69602850007994	0.0900872963716202
ZNF708	CADPS	-1.17968843549041	0.537786260969743	-2.19360091751542	0.028416598480449
ZNF708	CADPS2	-0.00880450504571186	0.301043261973677	-0.0292466437813238	0.976671758423996
ZNF708	CALB2	0.276196977760068	0.606526830780188	0.455374706844856	0.648905375593591
ZNF708	CALCOCO1	-0.0547982377830672	0.147844588577857	-0.37064757195499	0.710952204625291
ZNF708	CALCOCO2	0.144558233188424	0.112657387181935	1.28316692588451	0.199631155776003
ZNF708	CALCRL	0.00908387258331256	0.293222395860338	0.0309794637502356	0.975290024977619
ZNF708	CALD1	0.0967012319442783	0.230627660960413	0.419295896865021	0.675059733690442
ZNF708	CALHM2	0.19008883265164	0.215329253485388	0.882782202486661	0.377494938329364
ZNF708	CALM1	0.019819828450232	0.0990909417593377	0.200016551445928	0.841494658725607
ZNF708	CALM2	-0.00714985283483618	0.11143968953396	-0.0641589443109257	0.948852187999524
ZNF708	CALM3	-0.0304233303715855	0.10194941745358	-0.298415931463639	0.765426925538365
ZNF708	CALML3	-2.1820579257514	0.766289302137888	-2.84756412449401	0.00446535574236253
ZNF708	CALML4	-0.393428231727827	0.171926782888565	-2.28834754607621	0.0222553641091578
ZNF708	CALML5	-0.858403038304697	0.715435915180645	-1.19983218635027	0.23039336375179
ZNF708	CALR	0.0671013579987347	0.111284419352704	0.602971722268361	0.546618350209741
ZNF708	CALU	0.468190053422895	0.162636358979669	2.87875390447854	0.0040489149226559
ZNF708	CAMK1	-0.22692138164695	0.180453724288436	-1.25750456268911	0.208766079565809
ZNF708	CAMK1D	0.174434677384669	0.326657103448456	0.533999339194514	0.593420854220919
ZNF708	CAMK1G	0.358054886423248	0.383286966383922	0.934169220000557	0.350366462818419
ZNF708	CAMK2A	0.39923341084814	0.453945529850884	0.879474264190427	0.379284581583291
ZNF708	CAMK2B	-0.0930745824857343	0.543367495571207	-0.17129214250825	0.864017085248601
ZNF708	CAMK2D	0.222715114178702	0.178264919138227	1.2493490881737	0.211731687912641
ZNF708	CAMK2G	0.00792237780169789	0.125699075190135	0.0630265400896098	0.949753739711285
ZNF708	CAMK2N1	-0.388330023706143	0.33983008435492	-1.14271820413807	0.253337359856586
ZNF708	CAMK2N2	-0.35855065087139	0.372373975677624	-0.962877844024736	0.335763508671501
ZNF708	CAMK4	0.294601038607234	0.39521135455829	0.745426555207394	0.456130293460728
ZNF708	CAMKK1	-0.459528660034491	0.212144490000796	-2.16611169129478	0.0304592204437679
ZNF708	CAMKK2	0.106110043544364	0.100108952684486	1.05994559626241	0.289339425223414
ZNF708	CAMLG	-0.0913740700445784	0.102460093730916	-0.891801546507935	0.372641868670456
ZNF708	CAMSAP1	0.0906141058220862	0.132980976257568	0.681406531762691	0.495719125932251
ZNF708	CAMTA1	-0.0123499452914111	0.117755112485959	-0.104878208943019	0.916486425436154
ZNF708	CAMTA2	0.0726501291105515	0.113455738769151	0.640338954192286	0.522049736017186
ZNF708	CAND1	0.137001748655617	0.131476984045674	1.04202077382627	0.297569403246536
ZNF708	CAND2	-0.260336528404366	0.352270381695211	-0.739024743299631	0.460007212531742
ZNF708	CANT1	0.149315428377799	0.119482677178612	1.24968264775814	0.211609799581435
ZNF708	CANX	0.201794442142091	0.123024653837582	1.64027644742249	0.101156669531147
ZNF708	CAP1	0.210114359699036	0.100126846572743	2.09848174481742	0.0360289179208379
ZNF708	CAP2	-0.044096568490954	0.3315757206134	-0.132990945203639	0.894218320373963
ZNF708	CAPG	0.00415644361279687	0.270446191979448	0.0153688376322664	0.987739961498026
ZNF708	CAPN1	-0.111342592378456	0.122127252070853	-0.911693258388061	0.362076218803301
ZNF708	CAPN10	0.00710067745540784	0.151828425426269	0.0467677737911867	0.96270451850908
ZNF708	CAPN12	-0.325423112091665	0.277595953674203	-1.17229054596953	0.241265955318939
ZNF708	CAPN13	-1.58754157283216	0.658081454922215	-2.4123785299797	0.0159677797675574
ZNF708	CAPN14	-0.0608836779326378	0.528967386296914	-0.115099114822295	0.908381915389069
ZNF708	CAPN2	0.0153845914196858	0.163063334660825	0.0943473371968388	0.924845806874136
ZNF708	CAPN3	-0.277271422721347	0.339277764069461	-0.817240185138043	0.413920532378909
ZNF708	CAPN5	-0.359987929852859	0.286680276188264	-1.25571223329104	0.209415234388846
ZNF708	CAPN6	-1.45960382518058	0.717802278270803	-2.03343437234107	0.0421837995499353
ZNF708	CAPN7	0.211297958702155	0.126599434151024	1.66902767077215	0.0953198804242315
ZNF708	CAPN8	-0.117584816164899	0.617041980234851	-0.190562101009959	0.848894385943984
ZNF708	CAPN9	-1.26384132918394	0.585142513206132	-2.15988635359796	0.0309389514908039
ZNF708	CAPNS1	-0.154534510941895	0.0986860737298943	-1.56592014558061	0.117577537537094
ZNF708	CAPNS2	0.527474438463874	0.530960136272238	0.99343510450175	0.320657653795409
ZNF708	CAPRIN1	0.086948752288203	0.108110184559073	0.80426051109637	0.421373558133347
ZNF708	CAPRIN2	0.0851495066731726	0.183473729858443	0.464096449877967	0.642645765189863
ZNF708	CAPS	-1.46581640650126	0.411149592637113	-3.56516565442644	0.00037499709513314
ZNF708	CAPS2	0.206154363230167	0.338004924038155	0.609915266225222	0.54201001343567
ZNF708	CAPZA1	0.178297306033547	0.115541727154444	1.5431421221116	0.123006524968148
ZNF708	CAPZA2	0.109857442467317	0.134239011119679	0.818371958724988	0.413274381850005
ZNF708	CAPZB	-0.00650712163804758	0.0781114950157704	-0.0833055574820815	0.933619659845492
ZNF708	CARD10	-0.168957247301682	0.258867965165034	-0.652677310589464	0.514064011980094
ZNF708	CARD11	0.428377528702122	0.399562517028986	1.07211640342892	0.283839637031928
ZNF708	CARD14	-0.321728451968726	0.322328173399293	-0.998139407349218	0.318372215264303
ZNF708	CARD16	0.217163573116411	0.279029394831746	0.778282063247709	0.436525085146616
ZNF708	CARD6	0.161280736679704	0.262151164959112	0.615220369914662	0.538502209470488
ZNF708	CARD8	0.204360652648362	0.155929431860101	1.31059704515382	0.190193899883101
ZNF708	CARD9	-0.0902552740501827	0.326821059529824	-0.276161132884237	0.782462224599259
ZNF708	CARHSP1	-0.19130189619477	0.143634669351145	-1.33186435460852	0.183106428426158
ZNF708	CARM1	-0.0919182938915809	0.0906906716053274	-1.01353636779311	0.310966946086152
ZNF708	CARNS1	-0.238570201732641	0.305839094613992	-0.780051360123686	0.435483301928651
ZNF708	CARS	0.302127896575989	0.100952943459295	2.99275965834329	0.00280970212932783
ZNF708	CARS2	-0.352531288940298	0.114136488712897	-3.08868174337365	0.00204724260987623
ZNF708	CASC1	-0.891769188569777	0.408398674968714	-2.18357512702041	0.0291474643730709
ZNF708	CASC2	0.0994669540788719	0.229139819506258	0.434088471803808	0.664286417541856
ZNF708	CASC3	0.0642732552929447	0.106369400136028	0.604245724905378	0.545771358701039
ZNF708	CASC4	0.0861862420186909	0.164021242708447	0.525457804096082	0.599342383705668
ZNF708	CASD1	0.0980562552207742	0.187925256742386	0.521783271288504	0.601898017605898
ZNF708	CASK	0.144992419818181	0.167670817707338	0.864744514285476	0.387316839543237
ZNF708	CASKIN1	-0.729719210956507	0.498729712710008	-1.46315567803519	0.143633590566058
ZNF708	CASKIN2	0.0145933425249843	0.135839867009729	0.107430483010846	0.914461791476211
ZNF708	CASP1	0.613250398270826	0.281822518467676	2.176016315535	0.0297091443917096
ZNF708	CASP10	0.608971489174294	0.229584682822628	2.65249180253358	0.00807399570640651
ZNF708	CASP2	0.119631808302818	0.130114016706483	0.919438284444701	0.358013709258647
ZNF708	CASP3	0.12772442934992	0.126144965137076	1.01252102460948	0.311451750214464
ZNF708	CASP4	0.026042117978628	0.179995147219613	0.144682333834555	0.884981059925311
ZNF708	CASP6	-0.241914515000132	0.138552170266588	-1.74601750759056	0.0810119468883089
ZNF708	CASP7	-0.0639467344071602	0.157313476240094	-0.406492412064965	0.684438625878149
ZNF708	CASP8	0.0777271446600325	0.156451218812116	0.496813928649389	0.619392832610937
ZNF708	CASP8AP2	0.456299531878146	0.202677855036612	2.25135366562726	0.0245068953677602
ZNF708	CASP9	-0.0414538114371232	0.120203049358904	-0.344864890351906	0.730244133711808
ZNF708	CASQ2	-0.708709358343851	0.569952712558986	-1.24345290885953	0.213894642068268
ZNF708	CASS4	0.604129806123238	0.349377684512203	1.72915968278488	0.0839855798566393
ZNF708	CAST	0.197612977117782	0.136878305884317	1.44371290863868	0.149027869602444
ZNF708	CASZ1	-0.388068333352506	0.235749881238656	-1.64610192511466	0.0999515678580547
ZNF708	CAT	-0.181625336367538	0.180495619874238	-1.00625896902145	0.314452766422787
ZNF708	CATSPER2	-0.0489357215303158	0.243088078486571	-0.20130860318195	0.840484479190255
ZNF708	CATSPER2P1	0.00886697396621724	0.147115613889448	0.0602721474070078	0.951946886965681
ZNF708	CATSPER3	0.233971964890555	0.256252615794283	0.91305200598766	0.36136142946377
ZNF708	CATSPERB	-0.432852095830483	0.473678697351828	-0.913809504734765	0.360963320788922
ZNF708	CATSPERG	-0.115327258377047	0.317218813974272	-0.363557435109761	0.71623957741585
ZNF708	CAV1	0.00314741047168981	0.300840707389617	0.0104620498302898	0.991654030832105
ZNF708	CAV2	-0.0354730527530178	0.262279060281331	-0.135249275008718	0.892432875136211
ZNF708	CBFA2T2	0.119264697151967	0.152305630200058	0.783061643849336	0.433714114237024
ZNF708	CBFA2T3	-0.669327136304666	0.362209661859719	-1.84789972986389	0.0648129483125974
ZNF708	CBFB	0.243333137046258	0.130160852679398	1.86948020112943	0.0617500923820453
ZNF708	CBL	0.303873576604519	0.162251434798271	1.87285602116448	0.0612819963071836
ZNF708	CBLB	0.0278347699186261	0.163053897895294	0.170709012651145	0.864475521961005
ZNF708	CBLC	-1.01139899778289	0.401464039474719	-2.51927669314098	0.0118624861547589
ZNF708	CBLL1	0.0779731810624156	0.112380474454225	0.693832104207532	0.48789458008217
ZNF708	CBLN1	-0.55869069990754	0.532133108576064	-1.04990779732263	0.293929065940823
ZNF708	CBLN3	-0.0490402409440093	0.233662652468667	-0.209876248625507	0.833792667213926
ZNF708	CBR1	0.303285417800225	0.239774228381738	1.2648791317029	0.206110479314974
ZNF708	CBR3	-0.1008921210727	0.302178001942727	-0.333883076941591	0.7385143052855
ZNF708	CBR4	-0.247939155836055	0.161142737365621	-1.53863065682879	0.124104697584804
ZNF708	CBS	-0.130115477830289	0.432977416420667	-0.300513312925016	0.763827148891012
ZNF708	CBWD1	0.1317350845295	0.148907105506873	0.884679640243358	0.376470751822474
ZNF708	CBWD2	0.0923387653486922	0.125711021980739	0.734531975747043	0.46273900641247
ZNF708	CBWD3	0.066501246223625	0.198949766938634	0.334261493476075	0.738228817025418
ZNF708	CBWD6	0.128793071649578	0.193967229300229	0.663993975241187	0.506795873377711
ZNF708	CBX1	-0.0576831544166896	0.131487931257557	-0.438695429040559	0.660945206881982
ZNF708	CBX2	-0.126961913765277	0.325101330698038	-0.390530280182711	0.696199738472597
ZNF708	CBX3	0.0258376598727031	0.123837965934738	0.208640861287397	0.834756842882658
ZNF708	CBX4	0.250953556607546	0.145963625162601	1.71928832493704	0.0857675031335299
ZNF708	CBX5	-0.0104958053080033	0.171866696869618	-0.0610694538219099	0.951312004505561
ZNF708	CBX6	0.295263762789014	0.277126740169468	1.0654466711096	0.286844742982288
ZNF708	CBX7	0.0682324185237655	0.223064630329505	0.305886318341794	0.75973350843745
ZNF708	CBX8	-0.000904492972177831	0.152872625209026	-0.0059166444675173	0.995280012405179
ZNF708	CBY1	-0.385880627368626	0.121269030850864	-3.18202120245507	0.00149237941329522
ZNF708	CC2D1A	-0.0341150288586592	0.13698358584565	-0.249044647561637	0.803360227404373
ZNF708	CC2D1B	0.0194653324738399	0.0941513614759078	0.206745098198297	0.836236901399527
ZNF708	CC2D2A	-0.759244589326998	0.258091000805478	-2.94177087522411	0.00331332107051654
ZNF708	CCAR1	0.0917910611357878	0.128656146090748	0.713460366448739	0.475671546687708
ZNF708	CCBE1	-0.306322222519779	0.559727801871593	-0.547269979256904	0.584274406285429
ZNF708	CCDC102A	-0.337993174649939	0.201658178668518	-1.67606975765425	0.0939322313423498
ZNF708	CCDC102B	0.395567482984371	0.238503521239515	1.65853938310255	0.0974170204198462
ZNF708	CCDC103	-0.374075194416727	0.229893347395435	-1.62716841811559	0.10391066007671
ZNF708	CCDC106	-0.0947361506215307	0.210043463206263	-0.451031177906736	0.652032054435062
ZNF708	CCDC107	-0.529854676079455	0.161470004755782	-3.28144336702561	0.00105642229378984
ZNF708	CCDC110	-0.0910923584048613	0.374933778081121	-0.242955859754926	0.808072699065212
ZNF708	CCDC112	0.0167933351137956	0.196680616678983	0.0853837830964569	0.931967642047749
ZNF708	CCDC113	-0.429061571864766	0.297880257607906	-1.44038270716662	0.149967143807699
ZNF708	CCDC114	-1.47684178136362	0.39969808071458	-3.69489335231062	0.00022785728370512
ZNF708	CCDC115	-0.0692587505208225	0.105813257901029	-0.654537549402386	0.51286555558453
ZNF708	CCDC117	0.122234940214992	0.151129587133675	0.808808801329382	0.418752970049832
ZNF708	CCDC12	-0.265289363202472	0.13461157663803	-1.97077673279048	0.0489324309504097
ZNF708	CCDC120	-0.568071088689448	0.173526153062254	-3.27369147914924	0.00108561902355318
ZNF708	CCDC121	-0.0670493543191785	0.185349965841906	-0.361744627330378	0.717593655192304
ZNF708	CCDC122	0.0976211909875846	0.231556888208195	0.421586210382187	0.673387279377797
ZNF708	CCDC124	-0.0915222133228713	0.137202244442827	-0.667060613290546	0.504835673703775
ZNF708	CCDC125	0.0875740659857352	0.183646154128408	0.476863054395913	0.63352887286288
ZNF708	CCDC126	0.165386762347326	0.171540756243817	0.964125179162998	0.335138056795539
ZNF708	CCDC127	-0.137694751567417	0.107054306287518	-1.28621403792583	0.19856620734948
ZNF708	CCDC13	-0.237863163400001	0.333911026128784	-0.712354923279056	0.476355438354718
ZNF708	CCDC130	-0.144198525078977	0.131247938040614	-1.09867268950431	0.272086586598324
ZNF708	CCDC134	0.186216725863265	0.146973311313046	1.26701048101606	0.205347569938312
ZNF708	CCDC136	-0.000222289984387855	0.362736429808162	-0.000612814060350697	0.999511126368211
ZNF708	CCDC137	0.105070052421858	0.126919611999115	0.827847255179052	0.407888258757816
ZNF708	CCDC138	0.280325894036669	0.243717317604658	1.15020917180532	0.250240458371063
ZNF708	CCDC14	-0.0444413430862714	0.208322064305199	-0.213329986117857	0.831098480041534
ZNF708	CCDC141	-0.0460519427469406	0.443102111508773	-0.103930767989646	0.917238137505295
ZNF708	CCDC142	0.0555140123957403	0.147475400956991	0.376428963986543	0.70665107674208
ZNF708	CCDC144A	0.108416247913391	0.496043247997686	0.218562087783717	0.827020821179711
ZNF708	CCDC144B	-0.202174554151079	0.484173313600425	-0.417566496277258	0.676323658608048
ZNF708	CCDC146	-0.533131464440905	0.323735452369115	-1.64681211322213	0.0998054400673064
ZNF708	CCDC148	0.61509751607816	0.334124275684549	1.84092435312567	0.0658293782283162
ZNF708	CCDC149	0.0338526336035738	0.209713787317416	0.161423023429239	0.871781900730116
ZNF708	CCDC15	0.0517266312045539	0.220750195102971	0.234322018064018	0.814766865816012
ZNF708	CCDC150	0.52233091480695	0.307821327553543	1.69686395337923	0.0899291579072897
ZNF708	CCDC151	-1.20157910917877	0.416677434834178	-2.88371533643752	0.00398602420754569
ZNF708	CCDC152	0.337362467690164	0.333745261558743	1.01083822468228	0.312256348420434
ZNF708	CCDC153	-0.91698237339665	0.336711551849904	-2.72334693704068	0.00653709879926994
ZNF708	CCDC154	-0.33923880985093	0.444275554911675	-0.763577482714242	0.445238753108721
ZNF708	CCDC157	-0.577396504004193	0.21439994392152	-2.69308141337736	0.00715808639985155
ZNF708	CCDC159	-0.328143978548639	0.177968600912667	-1.84383074804115	0.0654042804596232
ZNF708	CCDC160	-1.1946825126037	0.494918495635524	-2.41389748643281	0.0159016319549267
ZNF708	CCDC17	-0.847676554798977	0.376108460710897	-2.25380879014727	0.0243515734931978
ZNF708	CCDC18	0.205458346088533	0.230868291017661	0.889937484194467	0.37364168608383
ZNF708	CCDC22	-0.106109258634283	0.110411447428971	-0.961034938904717	0.336688973194269
ZNF708	CCDC24	-0.612818261665825	0.215800913549239	-2.83973895933485	0.00457575765525732
ZNF708	CCDC25	0.129143982654357	0.0973647384460525	1.32639377166214	0.184910539666827
ZNF708	CCDC28A	-0.0420259803140138	0.125330496979724	-0.3353212611996	0.737429490328403
ZNF708	CCDC28B	-0.574342433901593	0.249869181453483	-2.29857251927051	0.021665725011752
ZNF708	CCDC3	-0.0988125928660986	0.294303978294837	-0.33575010925305	0.737106113659487
ZNF708	CCDC30	-0.126607897302556	0.23586825436266	-0.536773791982577	0.591503214957406
ZNF708	CCDC34	0.167640698978815	0.173826603575379	0.964413360962425	0.334993660554847
ZNF708	CCDC39	-0.222219771633098	0.382786955797701	-0.580531202193156	0.561643362675992
ZNF708	CCDC40	-0.421053498834374	0.303386584581994	-1.38784481658773	0.165389730288999
ZNF708	CCDC43	0.194668904402929	0.103313273876691	1.88425840260637	0.059722622583084
ZNF708	CCDC47	0.230084434126659	0.120803037358183	1.90462457863915	0.0570193755486325
ZNF708	CCDC50	0.0695514468795622	0.14771069256623	0.47086264150022	0.637807064625131
ZNF708	CCDC51	-0.0747943461917615	0.125131331264402	-0.597726767836599	0.550112187339169
ZNF708	CCDC57	-0.17121245153956	0.186107616473785	-0.91996477513147	0.357738594423789
ZNF708	CCDC58	0.0951165024931865	0.140794950408178	0.675567569841352	0.499419022029353
ZNF708	CCDC59	0.205153941152793	0.12098722770998	1.69566610489308	0.0901559618381492
ZNF708	CCDC6	-0.0934070894291605	0.128699786678023	-0.725775013620213	0.468089549958454
ZNF708	CCDC61	-0.238313304592834	0.160154987749046	-1.48801675141244	0.136955963501273
ZNF708	CCDC65	-0.61755305619136	0.418395199345125	-1.47600416342721	0.140151959326162
ZNF708	CCDC66	0.0813231354023406	0.162327008035106	0.500983393870925	0.6164560711149
ZNF708	CCDC68	0.95365584525425	0.419180744576624	2.27504688035575	0.0230432371816648
ZNF708	CCDC69	-0.00306545859505523	0.268602454286818	-0.0114126231764878	0.990895754427387
ZNF708	CCDC7	0.191009430708658	0.159189108816626	1.19989006866473	0.230370886875348
ZNF708	CCDC71	-0.253456707619712	0.0970048818846344	-2.61282424858928	0.00906918322796157
ZNF708	CCDC73	-0.103557879278694	0.170261369926104	-0.608228862035113	0.543127471209343
ZNF708	CCDC74A	-0.769261675222115	0.35262091554964	-2.18155430180041	0.0292967246209803
ZNF708	CCDC74B	-0.655720850993187	0.384486696992948	-1.70544483364847	0.0883178429712986
ZNF708	CCDC77	0.214163596442633	0.134666564880959	1.59032493798254	0.111971601148304
ZNF708	CCDC78	-0.947518966425609	0.429428682398749	-2.2064640888281	0.0275020790404847
ZNF708	CCDC8	-1.26487987054331	0.439033037402236	-2.88105851447449	0.00401959058209805
ZNF708	CCDC80	-0.343267364295577	0.375144552231964	-0.915026920298509	0.36032407688919
ZNF708	CCDC81	-0.173224553907902	0.30878055661662	-0.560995665679094	0.57488400376327
ZNF708	CCDC82	0.116737645788638	0.168624470136005	0.692293625560291	0.488859748386578
ZNF708	CCDC84	0.0446875507886175	0.189850949597267	0.235382287438718	0.813944055918502
ZNF708	CCDC85A	-0.121828466010907	0.375124161468265	-0.324768379445518	0.745401513940557
ZNF708	CCDC85B	-0.459053448098847	0.228082145024673	-2.01266718203299	0.0443274809680174
ZNF708	CCDC85C	0.0327046861370727	0.165636695125378	0.19744831368627	0.843503387528534
ZNF708	CCDC86	0.322931451975898	0.127438398731779	2.53402000644699	0.0113769302794273
ZNF708	CCDC87	0.23987193232599	0.280090437103931	0.856408861388519	0.391907999057135
ZNF708	CCDC88A	0.409507967984563	0.242135036156561	1.69123797400299	0.0909983994172125
ZNF708	CCDC88B	-0.125584787273971	0.286976094432375	-0.437614106925426	0.661728835175117
ZNF708	CCDC88C	0.0534176260803009	0.223877515661238	0.238602013795482	0.811446687049771
ZNF708	CCDC89	-0.661781449234654	0.370919117012119	-1.78416646347465	0.0745980288497395
ZNF708	CCDC9	-0.0912534693454686	0.141097761454302	-0.646739313259928	0.517899292353
ZNF708	CCDC90B	0.0836776892825946	0.115946423435074	0.72169271637302	0.470595526031014
ZNF708	CCDC91	0.154339008111709	0.164267746808988	0.939557588813686	0.347595305653263
ZNF708	CCDC92	-0.444374986001628	0.149155279790833	-2.97927761340258	0.00293557381145008
ZNF708	CCDC93	0.296982477948911	0.134024820910334	2.21587670053743	0.0268490863364525
ZNF708	CCDC96	-0.689282167589279	0.221983399405642	-3.10510682075697	0.00193758484946513
ZNF708	CCDC97	0.0540971445952524	0.0912639037016712	0.592755102522113	0.553434110876825
ZNF708	CCHCR1	-0.138329650195296	0.161121950009261	-0.858540069725729	0.390731026010518
ZNF708	CCL11	-0.0869592571779556	0.523140974856709	-0.166225284115384	0.86800198994053
ZNF708	CCL13	0.622411672518606	0.522100537770251	1.19212992037272	0.233398243334177
ZNF708	CCL14	-0.567357854110783	0.488049210399935	-1.16250132572873	0.245216189761722
ZNF708	CCL15	-0.985318073730398	0.549236102613581	-1.79397907209975	0.0730171736232627
ZNF708	CCL17	-0.295581341743973	0.462225312218472	-0.639474589406011	0.522611560161266
ZNF708	CCL18	0.387162712283372	0.557592305903228	0.69434730032047	0.487571600722563
ZNF708	CCL19	0.313667395178658	0.654895634246348	0.478957835074937	0.632038204109171
ZNF708	CCL2	0.190180179653357	0.354589267701142	0.536339356479471	0.591803298728965
ZNF708	CCL20	0.229951081647689	0.575453044960935	0.399600077992982	0.689507800184578
ZNF708	CCL21	0.765665800928136	0.709738298964586	1.07880017471953	0.280849683187848
ZNF708	CCL22	-0.0511617603283691	0.391034759576677	-0.130836860599695	0.895921849115742
ZNF708	CCL26	0.453834948034895	0.475554409121473	0.954328125930528	0.340070828133403
ZNF708	CCL28	-0.399721396733537	0.409936467459458	-0.975081332019013	0.329676615509558
ZNF708	CCL3	0.291116225587086	0.361589911588279	0.805100519282636	0.420888846885531
ZNF708	CCL3L1	0.545306969843415	0.457987456982494	1.19065917969945	0.233975170839681
ZNF708	CCL4	0.784064915388888	0.374134238260322	2.09567806206321	0.0362774590086772
ZNF708	CCL5	0.791131762989627	0.394020105488015	2.00784617833085	0.0448380797227664
ZNF708	CCL8	0.634668409594957	0.476199742561175	1.33277772512325	0.182806489726417
ZNF708	CCM2	-0.00236503497135017	0.13145693623475	-0.017990948512042	0.985648458974047
ZNF708	CCNA1	-0.133771460762575	0.611908646396576	-0.218613450799121	0.826980814153171
ZNF708	CCNA2	0.443166183534586	0.23082995040135	1.91988163912024	0.0550616979795196
ZNF708	CCNB1	0.411682201566425	0.204121946990038	2.01684437973011	0.0438890485621439
ZNF708	CCNB1IP1	-0.24338760489812	0.169062753085778	-1.43962877958477	0.150180413128472
ZNF708	CCNB2	0.590723888614033	0.236415522790074	2.49866794549937	0.0125720231822762
ZNF708	CCNB3	-0.199949475901188	0.350837444727816	-0.569920568359832	0.568816635025932
ZNF708	CCNC	0.240599142152696	0.135576839183699	1.77463306860767	0.0761605990387388
ZNF708	CCND1	0.206970363023899	0.264389064217507	0.782824976654969	0.433853056173291
ZNF708	CCND2	0.176530236864276	0.32704346594794	0.539776070292676	0.589431324515342
ZNF708	CCND3	0.131691504233064	0.140811344241397	0.935233627251661	0.349817945376949
ZNF708	CCNDBP1	0.215259174324151	0.125922706402561	1.70945479551552	0.0875728827564535
ZNF708	CCNE1	-0.0142112628923618	0.247460776668086	-0.0574283451450695	0.954211607473916
ZNF708	CCNE2	0.3260478510885	0.256959445029368	1.2688689106222	0.204684029761755
ZNF708	CCNF	0.430798250270742	0.187135155009373	2.30207012813368	0.0214671780190797
ZNF708	CCNG1	-0.00415772128028888	0.165443348335784	-0.0251307853843139	0.979953976328702
ZNF708	CCNG2	-0.127159462028466	0.182874380664185	-0.695337758994088	0.486951001236886
ZNF708	CCNH	0.00720689814812606	0.103698163183171	0.0694988023596511	0.944601818623149
ZNF708	CCNI	0.267935798189566	0.182346987938037	1.46937331523465	0.141940557070244
ZNF708	CCNI2	0.171465931318881	0.411123357677255	0.417066868415409	0.676688979691285
ZNF708	CCNJ	-0.120483171321836	0.195791576613152	-0.615364426835834	0.538407116341357
ZNF708	CCNJL	0.222938433320446	0.390074591336408	0.571527698219594	0.567727331249747
ZNF708	CCNK	0.225381396867021	0.0896375164792036	2.51436458437925	0.0120282990356107
ZNF708	CCNL1	0.106449196421497	0.163429671413061	0.651345594108502	0.514922863282038
ZNF708	CCNL2	-0.0902178093037449	0.214180358712865	-0.421223541906066	0.673652003137814
ZNF708	CCNO	-0.656642735929831	0.439429672898597	-1.49430677177178	0.135305081860944
ZNF708	CCNT1	0.692226094294503	0.355883153897613	1.94509373852985	0.0519497211175614
ZNF708	CCNT2	0.0533787043298149	0.163964356916214	0.325550658287835	0.744809603026637
ZNF708	CCNY	0.0816830179637849	0.0895080826386179	0.912577004845181	0.361611210111218
ZNF708	CCNYL1	0.351469535576508	0.154428845156782	2.27593190391137	0.02299006916605
ZNF708	CCPG1	0.324661101647203	0.185416093809847	1.75098663215373	0.0801519319806314
ZNF708	CCR1	0.629274274850937	0.309276072567409	2.03466847476144	0.0420592224291755
ZNF708	CCR10	-0.382892988748095	0.358302302469641	-1.06863111431034	0.285407292336082
ZNF708	CCR2	0.80951550560591	0.412176273542422	1.96400316458922	0.0497135439454914
ZNF708	CCR4	0.778381496826785	0.469482697169618	1.65795566379642	0.0975348114531591
ZNF708	CCR5	0.621194262460526	0.356203555620586	1.74393054942494	0.0813753693868652
ZNF708	CCR6	0.17364323266024	0.320356845721295	0.542030660432044	0.587877624201822
ZNF708	CCR7	0.399892376354847	0.421566512240184	0.948586675516133	0.342983160004865
ZNF708	CCR8	0.57250432647402	0.446920341282005	1.28099858876813	0.200391516611769
ZNF708	CCRL2	0.264464294422537	0.264169467155792	1.00111605353154	0.316931635159005
ZNF708	CCS	-0.201061990695264	0.149620962556781	-1.34380896406118	0.179212722843562
ZNF708	CCT2	0.125167772554356	0.11909381159595	1.05100148258764	0.293426634590449
ZNF708	CCT3	-0.00859819667664931	0.102071019602484	-0.0842373938276997	0.932878891057526
ZNF708	CCT4	0.228233721498142	0.114665747397083	1.99042631892309	0.0467246129585309
ZNF708	CCT5	0.132343514990503	0.110488510339304	1.19780341488978	0.231182163031301
ZNF708	CCT6A	0.22766151686987	0.108969341189714	2.08922541316932	0.03685503670616
ZNF708	CCT6B	-0.591859334916875	0.268058640985193	-2.20794723401425	0.0273982855932976
ZNF708	CCT6P1	0.10815800568065	0.190521940430654	0.567693177154141	0.570327999264072
ZNF708	CCT7	0.0879295919525498	0.0906744480648832	0.969728449735152	0.332337680489758
ZNF708	CCT8	0.133169416276158	0.0988136898885234	1.34768184880448	0.177963563987278
ZNF708	CD101	0.231818264270416	0.228842971822262	1.01300145870533	0.311222291306483
ZNF708	CD109	0.292474391746858	0.38042426078914	0.768811093015356	0.442126089568978
ZNF708	CD14	0.479576281855927	0.285999221276241	1.67684471207952	0.0937805214633379
ZNF708	CD151	-0.315069527245664	0.15208950434351	-2.07160598363216	0.0384722312468116
ZNF708	CD160	0.381319807586444	0.284713770220662	1.33930932561115	0.18067221692966
ZNF708	CD163	0.903346061958102	0.392955852588011	2.2988487281934	0.02164998761755
ZNF708	CD163L1	0.417572073445536	0.369039545732803	1.13151037137866	0.258020602240332
ZNF708	CD164	0.00902371471559125	0.13126006569229	0.0687468398556596	0.945200265886355
ZNF708	CD164L2	-1.54624328067285	0.461851160144906	-3.34792550956831	0.000834284284568688
ZNF708	CD177	-0.203369577751608	0.595057983287336	-0.34176430442646	0.732575988454183
ZNF708	CD180	0.193115974634319	0.332775115057511	0.580319759189158	0.561785879218345
ZNF708	CD19	1.06823561926067	0.629649400069192	1.69655624089101	0.0899873771106982
ZNF708	CD1A	-0.179133759104992	0.529016778480127	-0.338616403849507	0.734945957645522
ZNF708	CD1C	0.15527618546539	0.46288782159381	0.335451006100667	0.73733165012595
ZNF708	CD1D	0.130208500590819	0.291219017321744	0.447115376558538	0.654856094130472
ZNF708	CD1E	0.0768733026224261	0.497565505011945	0.154498858638885	0.87723712650361
ZNF708	CD2	0.660933872504532	0.395149078395438	1.67261904086517	0.0946101582600051
ZNF708	CD200	-0.621270870386147	0.307435345162265	-2.02081797087527	0.0434753934469657
ZNF708	CD200R1	0.424870384515976	0.357768353691121	1.18755720044145	0.235195299488436
ZNF708	CD207	-0.865377312336076	0.506716827787441	-1.70781246029407	0.0878773756439922
ZNF708	CD209	0.556947092799237	0.372813743862951	1.49390171893441	0.135410926484942
ZNF708	CD22	0.189103231082572	0.446756426755903	0.423280382233636	0.672151183982606
ZNF708	CD226	0.735117890917672	0.372277925849709	1.97464807842097	0.0484906453038558
ZNF708	CD244	0.140786480324442	0.367504140915602	0.383088146908183	0.701708508863394
ZNF708	CD247	0.510820875672608	0.357823574186099	1.42757747818744	0.153620962950136
ZNF708	CD248	-0.289030234829531	0.290488529300749	-0.994979855229641	0.319906004345672
ZNF708	CD27	0.526833629824776	0.413655311478551	1.27360537917834	0.202999965784851
ZNF708	CD274	0.655217188166905	0.385889961313938	1.69793789383875	0.0897262061305622
ZNF708	CD276	0.091908549072415	0.151393791492138	0.60708268262895	0.543887616169854
ZNF708	CD28	0.74765751086927	0.338228699509449	2.21050878282546	0.027219819907193
ZNF708	CD2AP	0.160068085052571	0.170906184134293	0.936584511926113	0.34912258441358
ZNF708	CD2BP2	0.00506802138912298	0.0916936694131579	0.0552712245191894	0.955929722762317
ZNF708	CD300A	0.189896736967476	0.269090634302748	0.705698053964329	0.480485146020278
ZNF708	CD300C	0.235152707858434	0.315103811983735	0.746270590565157	0.455620524057048
ZNF708	CD300LB	0.158667413022122	0.344994559349536	0.459912797817098	0.645645245512284
ZNF708	CD300LF	0.461055858376087	0.333195780048077	1.38373858849461	0.166643698670183
ZNF708	CD302	-0.0945742939929202	0.223831975031643	-0.422523609415279	0.672703228375747
ZNF708	CD320	-0.00237310293843475	0.202339371714278	-0.0117283300740194	0.990643915478493
ZNF708	CD33	0.728167532559239	0.305169626343169	2.38610749465741	0.0171507679413213
ZNF708	CD34	0.14530476877696	0.210295582317342	0.690954927230432	0.489700421215948
ZNF708	CD36	0.156010246608524	0.423653097816985	0.3682499842735	0.712738630627582
ZNF708	CD37	0.551941851256656	0.319402774062333	1.72804338621349	0.0841855708460748
ZNF708	CD38	0.889350420768651	0.488271536590402	1.82142589547402	0.0687405805281569
ZNF708	CD3D	0.631524162310543	0.425314654425013	1.48483988440113	0.137795656098924
ZNF708	CD3E	0.621517255662264	0.392075951198874	1.58519606663406	0.113131874718512
ZNF708	CD3EAP	0.0393425231599957	0.12286044756606	0.320221226109746	0.74884508473757
ZNF708	CD3G	0.661976187259556	0.461165242202378	1.4354424980039	0.151368832897113
ZNF708	CD4	0.409919862409141	0.285158041853828	1.43751815570141	0.150778692902908
ZNF708	CD40	0.997308637620891	0.291104605199667	3.42594593079984	0.000629148357993419
ZNF708	CD40LG	0.335415218211496	0.440805061802817	0.760915078514991	0.446826991280425
ZNF708	CD44	-0.303685969110318	0.250699650778433	-1.21135377798637	0.225950013336883
ZNF708	CD46	0.139759418072214	0.166997026080718	0.836897646336895	0.402782969522742
ZNF708	CD47	0.0110742110053421	0.17152095077839	0.0645647715633893	0.948529108793732
ZNF708	CD48	0.513652616509856	0.355251248580213	1.44588546433744	0.148417533354081
ZNF708	CD5	0.473286670419036	0.386294874861542	1.22519531378374	0.220693348725527
ZNF708	CD52	0.306050781106876	0.345040012282762	0.887000841096845	0.375220165749398
ZNF708	CD53	0.544968641553231	0.313055028176225	1.74080782132162	0.0819216330701645
ZNF708	CD55	-0.230761407639264	0.271002486805297	-0.851510295568083	0.394621412325389
ZNF708	CD58	0.211723544856448	0.168092087822102	1.25956877328172	0.208020263486368
ZNF708	CD59	-0.241451081322191	0.160194012162465	-1.50724161323406	0.131958604162203
ZNF708	CD6	0.31347623723045	0.35960611500414	0.871721097475891	0.383499585977515
ZNF708	CD63	-0.165527167331464	0.133991471838434	-1.23535598990252	0.216890850244294
ZNF708	CD68	0.2310368520752	0.230006112615895	1.00448135681083	0.315308122789147
ZNF708	CD69	0.79318741806298	0.407079718493562	1.94848178877161	0.0515429759166765
ZNF708	CD7	0.471091078997398	0.396292923305271	1.18874461614978	0.234727711344028
ZNF708	CD70	0.521730715056527	0.472374836434949	1.10448456355989	0.269559544050583
ZNF708	CD72	0.348363000412601	0.320590078406287	1.08663063481059	0.277374084415993
ZNF708	CD74	0.470620434549232	0.32461672326767	1.4497726112563	0.147330287759817
ZNF708	CD79A	1.07194482783944	0.556112922712115	1.92756683770566	0.0540970276007005
ZNF708	CD79B	0.468082957522358	0.386373293590221	1.21147855011635	0.225902231896445
ZNF708	CD80	0.892455587965562	0.367488184278712	2.42852866063498	0.0152767210276651
ZNF708	CD81	-0.273886395957263	0.134906134152347	-2.03019972129635	0.0425118069513096
ZNF708	CD82	0.130795524007305	0.254164010664137	0.514610717959371	0.606900635632321
ZNF708	CD83	-0.0155420196783178	0.218109205712435	-0.0712579720216352	0.943201911182497
ZNF708	CD84	0.987164650493602	0.396001367640177	2.49283141716465	0.0127796869083538
ZNF708	CD86	0.634716127605858	0.293088630889672	2.16561156152381	0.0304975232668603
ZNF708	CD8A	0.751389842318356	0.430897002710216	1.7437806194806	0.0814015290688379
ZNF708	CD8B	0.216344438051046	0.463066444421641	0.467199557768119	0.640424741699848
ZNF708	CD9	-0.249300281514015	0.227479619855925	-1.09592358942709	0.273287551652012
ZNF708	CD93	0.167442710284888	0.236356473436994	0.708432935430153	0.478786154060336
ZNF708	CD96	0.752404780572244	0.37931072178005	1.98361063204678	0.0474807208674029
ZNF708	CD99L2	0.0935902001165331	0.157808333266983	0.593062471284044	0.553228450928074
ZNF708	CDA	0.0447604008437378	0.395924232337038	0.113052945962738	0.910003656922117
ZNF708	CDADC1	0.317411069490088	0.126137159923391	2.51639619667089	0.0119594722555568
ZNF708	CDAN1	0.208630911564453	0.113656834183191	1.83562135144626	0.0666108841419359
ZNF708	CDC123	0.0833976046086536	0.0888409401851243	0.938729424011857	0.348020308418182
ZNF708	CDC14A	0.108674872011615	0.249080044390273	0.436305013023591	0.662678024969936
ZNF708	CDC14B	0.0863790796684425	0.211203005272693	0.408986034819509	0.682608101233547
ZNF708	CDC16	-0.0654192138839269	0.0948670812097468	-0.689588137947325	0.490559537436951
ZNF708	CDC20	0.422206632463095	0.243809304322142	1.73170844991723	0.0835303963138084
ZNF708	CDC23	0.332051828861531	0.108509689494711	3.06011223889565	0.00225164934901991
ZNF708	CDC25A	0.410992506537151	0.2252516801104	1.82459241296543	0.068260727875735
ZNF708	CDC25B	0.539430458518985	0.190372307615119	2.83355528583268	0.00466474454248423
ZNF708	CDC25C	0.303988551178571	0.257707287364043	1.17958849471397	0.23835034819652
ZNF708	CDC26	0.0449064936354962	0.170193947567625	0.26385482138049	0.79192791241675
ZNF708	CDC27	0.375752142791339	0.117069047477698	3.20966259559702	0.00135693414860922
ZNF708	CDC34	-0.0972307026483325	0.127958484748131	-0.759861316267681	0.447456495783278
ZNF708	CDC37	-0.0596979594347186	0.0956112533389431	-0.624382144882973	0.532471284361659
ZNF708	CDC37L1	0.164881673270137	0.118200423871803	1.39493301182205	0.163241868170795
ZNF708	CDC40	0.286049022836143	0.127944141243793	2.23573365732383	0.025515352698945
ZNF708	CDC42	0.0683403468643508	0.0971816304991387	0.703222888043193	0.482025625344196
ZNF708	CDC42BPA	-0.0829439659718009	0.202265206925737	-0.410075302779357	0.681809074089343
ZNF708	CDC42BPB	0.0972237228735248	0.120496029406895	0.806862461378011	0.419873215595384
ZNF708	CDC42BPG	-0.898498226292886	0.327130209176878	-2.74660731747667	0.00609327437179102
ZNF708	CDC42EP1	-0.582873427935418	0.228589116260922	-2.5498739286874	0.0108745798795302
ZNF708	CDC42EP2	-0.222259514289302	0.20071251913867	-1.10735252212018	0.268318494596557
ZNF708	CDC42EP3	-0.0852959784528442	0.228756964620491	-0.372867241853601	0.709299759106792
ZNF708	CDC42EP4	-0.434414550525674	0.176285796343004	-2.464262915887	0.0138406088166948
ZNF708	CDC42EP5	-0.698777207341129	0.321223448040833	-2.17536176640599	0.0297582180312865
ZNF708	CDC42SE1	0.177397186819921	0.108124270706558	1.64067868999889	0.101073087973513
ZNF708	CDC42SE2	0.189774204732131	0.144962856481472	1.30912296665723	0.190692539309908
ZNF708	CDC45	0.303998017472099	0.259429838107094	1.17179280413615	0.241465720050169
ZNF708	CDC5L	0.295889031192235	0.113299549926726	2.61156404755	0.00910252261741082
ZNF708	CDC6	0.5096382836225	0.222876681454444	2.28663797529967	0.0223553002519316
ZNF708	CDC7	0.55040683329668	0.218965101213981	2.51367377835613	0.0120517820451068
ZNF708	CDC73	0.140852636415669	0.133713462251039	1.05339158858385	0.292330645396653
ZNF708	CDCA2	0.69829153361055	0.25458912921908	2.74281755765641	0.00616368052255446
ZNF708	CDCA3	0.159473977139193	0.215045954088212	0.741580923088546	0.458456987687029
ZNF708	CDCA4	0.0833990285884051	0.147591045393361	0.5650683506315	0.572111492780977
ZNF708	CDCA5	0.47530570796941	0.221441516466427	2.14641642431794	0.0319992222569696
ZNF708	CDCA7	-0.242707499033707	0.337499414079996	-0.719134578930496	0.472169645837398
ZNF708	CDCA7L	-0.0953914006822449	0.291950399609888	-0.326738380251267	0.743911202189824
ZNF708	CDCA8	0.479227486805951	0.212422623830642	2.25600963854032	0.0242130649095759
ZNF708	CDCP1	0.576204681990835	0.314665690669344	1.8311646267032	0.0672735742945609
ZNF708	CDH1	-1.05907455936706	0.409020905819059	-2.58929200023721	0.00971009255374663
ZNF708	CDH11	-0.297247474264166	0.361677386269068	-0.821858057896465	0.411287864217369
ZNF708	CDH13	-0.123652619013632	0.312900394505035	-0.395182048936798	0.692764542423735
ZNF708	CDH15	-0.338988727712021	0.532113876606504	-0.637060491400606	0.524182332796392
ZNF708	CDH16	-0.253218418894729	0.657159682571401	-0.38532251081489	0.700052936724438
ZNF708	CDH17	-0.0980860015396119	0.520756215241115	-0.188353011771923	0.850625324649527
ZNF708	CDH2	0.437772168378776	0.50776129617381	0.862161357467709	0.388736082888639
ZNF708	CDH23	-0.450197870471798	0.394328802056351	-1.14168142961939	0.253768076920978
ZNF708	CDH24	-0.0798063105751529	0.223686516987823	-0.356777474341456	0.721308415341208
ZNF708	CDH26	-0.262569776009838	0.463859953398058	-0.56605398695523	0.57144147049538
ZNF708	CDH3	-1.01124843384525	0.420432813824333	-2.40525572836895	0.0162812058006356
ZNF708	CDH5	-0.0872289840835512	0.234993091692308	-0.371198078442944	0.710542249857373
ZNF708	CDH6	0.364334742401734	0.364549299632535	0.999411445225605	0.317756074282714
ZNF708	CDH8	-0.144217907718586	0.510122455680417	-0.282712329388095	0.7774362407853
ZNF708	CDHR1	-0.326947302717746	0.58387757926372	-0.559958652856704	0.575590972744231
ZNF708	CDHR3	-0.835691789548263	0.450841747780661	-1.85362556520572	0.0639883159080446
ZNF708	CDHR5	-0.907010684437117	0.532892307252565	-1.70205250121436	0.0889520472520544
ZNF708	CDIPT	0.0599950418329353	0.0946797699078359	0.63366273377445	0.526397236038258
ZNF708	CDK1	0.358700874661948	0.232532982911149	1.54258062736419	0.123142787638197
ZNF708	CDK10	-0.244360568191521	0.16397935007211	-1.49019110079448	0.136383532551177
ZNF708	CDK11A	-0.0145506904052783	0.157269344495216	-0.0925208307568228	0.926296555385526
ZNF708	CDK11B	0.0495037529550916	0.106007735919763	0.466982456757315	0.640580025387898
ZNF708	CDK12	0.301373482755715	0.136348076698424	2.2103244141998	0.0272326314337023
ZNF708	CDK13	0.113843744817599	0.116468795390545	0.977461340059858	0.32849789702542
ZNF708	CDK14	-0.106424600997765	0.289298955088542	-0.367870671932408	0.713021398509401
ZNF708	CDK16	0.13329479373728	0.121111012007807	1.10060011494815	0.271246735954444
ZNF708	CDK17	0.063047631472584	0.143928205729388	0.438049172871127	0.661413500575611
ZNF708	CDK18	0.220763793156076	0.26884753787316	0.821148651397473	0.411691651747849
ZNF708	CDK19	0.0134986641963649	0.158229491049426	0.0853106719034339	0.93202575447428
ZNF708	CDK2	0.126403922203446	0.18290873763485	0.691076456149362	0.489624071623404
ZNF708	CDK20	-0.151078458013315	0.233952352797035	-0.645765927151768	0.51852940105619
ZNF708	CDK2AP1	-0.0716032066711483	0.135000347938154	-0.53039275649831	0.595917893564438
ZNF708	CDK2AP2	-0.13918864087348	0.147297960386393	-0.944946152060487	0.344838044340369
ZNF708	CDK3	-0.50422574871127	0.234426119962368	-2.15089405904176	0.031643362052084
ZNF708	CDK4	-0.0704248121429894	0.130164691416602	-0.54104389889874	0.588557395530432
ZNF708	CDK5	-0.0312525965740327	0.116602142308725	-0.268027636158569	0.788714775665869
ZNF708	CDK5R1	0.367608741972585	0.236766759010374	1.55261973221705	0.120724257473367
ZNF708	CDK5RAP1	0.0120224511107992	0.0904877307741925	0.132862776068511	0.894319667620036
ZNF708	CDK5RAP2	0.0298699961292175	0.129460223504593	0.230727209644882	0.817558093136286
ZNF708	CDK5RAP3	-0.313954316417447	0.151617124893549	-2.07070485367583	0.0385565393126923
ZNF708	CDK6	0.424795502142183	0.291667840413327	1.45643586053299	0.145480751775006
ZNF708	CDK7	0.0854961242696812	0.114000629091995	0.749961863812947	0.453394892085161
ZNF708	CDK8	0.449928424464105	0.216672990146183	2.07653212410348	0.0380141178614323
ZNF708	CDK9	-0.298639397301176	0.0894141793008087	-3.33995569423601	0.000858414937088415
ZNF708	CDKAL1	0.285267436102051	0.133805650778528	2.13195357925667	0.0331722096348698
ZNF708	CDKL1	0.457474213872379	0.330478000535604	1.38428038517225	0.166477835162224
ZNF708	CDKL2	0.561133805508846	0.487267103712822	1.15159386142258	0.249670913192559
ZNF708	CDKL3	0.0531266645153544	0.194813649451894	0.272705042304919	0.785117369675378
ZNF708	CDKL5	0.633798191160452	0.428761228813044	1.47820779624832	0.139561411891263
ZNF708	CDKN1A	-0.147237560527494	0.235696530921192	-0.624691250024061	0.532268408013525
ZNF708	CDKN1B	0.196035662744464	0.175161088869205	1.11917357907524	0.263244682193018
ZNF708	CDKN1C	-1.01256745997019	0.306999011708708	-3.29827595969902	0.000995510664316539
ZNF708	CDKN2A	-0.0162475173951151	0.502451079708737	-0.0323365160336275	0.974207976568842
ZNF708	CDKN2AIP	0.109623212030445	0.147802434185925	0.741687460252151	0.458392440707836
ZNF708	CDKN2AIPNL	-0.0571437355409406	0.12232338122086	-0.46715300844869	0.640458035243229
ZNF708	CDKN2B	-0.025583060402493	0.346466575182693	-0.0738399090561708	0.941147583268439
ZNF708	CDKN2C	-0.00142797314653504	0.235323261888048	-0.00606813425531378	0.995159163290354
ZNF708	CDKN2D	-0.0777639367982154	0.166229980158373	-0.467809336944679	0.63998867529685
ZNF708	CDKN3	0.532050863416977	0.235985797871838	2.25458848886292	0.0243024253698335
ZNF708	CDNF	-0.584461628732312	0.259130933091964	-2.25546839105037	0.0242470643330331
ZNF708	CDO1	-0.659560136806104	0.489266815254476	-1.34805818878817	0.177842526136366
ZNF708	CDON	0.265516013513315	0.294772439771623	0.900749112498529	0.367865841645959
ZNF708	CDR2	0.406571053703124	0.150676658279034	2.69830150433923	0.00704733603928741
ZNF708	CDR2L	0.164795711006652	0.231085864139598	0.713136269153617	0.4758719963266
ZNF708	CDRT4	0.168084557127294	0.187291867790971	0.897447172211911	0.369623889455384
ZNF708	CDS1	-0.33741056794892	0.254543939080253	-1.32554940875076	0.18519016593117
ZNF708	CDS2	-0.0186400527672663	0.107379168719986	-0.173590957999258	0.862210283069665
ZNF708	CDSN	-1.21315974556729	0.535645550809889	-2.26485545102168	0.0236632344093542
ZNF708	CDT1	0.365559318251484	0.232081601663519	1.57513269311838	0.115435991005366
ZNF708	CDV3	0.402737206884976	0.119117483951354	3.3810083417263	0.000740697424687491
ZNF708	CDX1	-0.451284534910752	0.414978263624437	-1.08748957347601	0.276994631839433
ZNF708	CDX2	-0.248012778315191	0.6141733846209	-0.403815574763595	0.686405712027184
ZNF708	CDYL	0.0479341891845751	0.113537265531175	0.422189040402891	0.67294734334414
ZNF708	CDYL2	0.296468169700873	0.331387564529449	0.894626719387739	0.371129711845888
ZNF708	CEACAM1	-0.26430285608143	0.379448774985338	-0.696544233386028	0.48619562851125
ZNF708	CEACAM19	-0.641894164904169	0.322660583639242	-1.98937892464068	0.046840143319149
ZNF708	CEACAM21	-0.0319323106150914	0.387156429554145	-0.0824790915957798	0.934276711938133
ZNF708	CEACAM5	0.0866897840887119	0.739457325713472	0.117234329925758	0.906690005618256
ZNF708	CEACAM6	-0.227377584320424	0.658287150402546	-0.345407903194497	0.729836006584567
ZNF708	CEACAM7	-0.742052108802231	0.715806805747748	-1.03666534439704	0.300058379592674
ZNF708	CEBPA	-0.0431491930184984	0.29164300099093	-0.147952095102191	0.882400393490506
ZNF708	CEBPB	-0.11143728173473	0.193290517909086	-0.576527410346866	0.564344960292617
ZNF708	CEBPD	-0.2674324321125	0.238458671027908	-1.12150433012017	0.262252155935832
ZNF708	CEBPG	0.142280543355828	0.121799808039438	1.16815080127021	0.242930955579727
ZNF708	CEBPZ	0.176210906476612	0.117817214119523	1.49562954610223	0.134959872440062
ZNF708	CECR2	-0.091164279376821	0.565449497998203	-0.161224441262322	0.871938270618396
ZNF708	CECR7	1.2520485456999	0.562391578381812	2.2262931982418	0.0261421117159786
ZNF708	CEL	-1.03951483715828	0.547442723930439	-1.89885588339716	0.0577745196418628
ZNF708	CELF1	0.289039884871615	0.130108843676111	2.22152373893309	0.0264637938749516
ZNF708	CELF2	0.443079331706567	0.287248955453469	1.54249240352186	0.123164208385064
ZNF708	CELF4	-0.575210848997351	0.438215800418116	-1.31262005716938	0.18951113745291
ZNF708	CELF5	-0.760032010583615	0.536943387736275	-1.41547885297158	0.157135037606209
ZNF708	CELF6	-0.179254674192801	0.323784236154206	-0.553623846305564	0.57991853930201
ZNF708	CELSR1	-0.548547251182536	0.298565159979235	-1.83727817144066	0.0663659004389618
ZNF708	CELSR2	-0.0183822475798802	0.262999555226343	-0.0698945956926051	0.944286840151783
ZNF708	CELSR3	0.572752297346321	0.341842270778323	1.67548704858019	0.0940464357906299
ZNF708	CEMP1	-0.105581859440695	0.193269966510601	-0.54629211846479	0.584946125622059
ZNF708	CENPA	0.449078006202595	0.253513295433191	1.77141796620659	0.0766935578804081
ZNF708	CENPB	0.00485045318416463	0.10841120412363	0.0447412536681474	0.964319486324565
ZNF708	CENPBD1	0.452253814668003	0.141331761270059	3.19994465931709	0.00140320291303715
ZNF708	CENPE	0.569373791474905	0.266419573820496	2.13713198061989	0.0327480576707253
ZNF708	CENPF	0.263164637014998	0.249387426758714	1.05524420551327	0.291483019056373
ZNF708	CENPH	0.185899606881951	0.187036466387042	0.993921722715085	0.320420749095757
ZNF708	CENPI	0.701827655390794	0.302081882011256	2.32330271090089	0.0202955802270134
ZNF708	CENPJ	0.0073246007922501	0.174774961959826	0.0419087534628315	0.966576997227487
ZNF708	CENPK	0.214457247917596	0.269278035521063	0.796415673126156	0.425916079353859
ZNF708	CENPL	0.348387977138893	0.152078598547267	2.29084158104345	0.0221102682014655
ZNF708	CENPM	-0.134426876658617	0.229249583406144	-0.586377844885605	0.55770956312175
ZNF708	CENPN	0.443672150178662	0.160887973726874	2.75764645362398	0.00589230263281272
ZNF708	CENPO	0.414234050256259	0.156413515655999	2.64832644748736	0.00817369041774633
ZNF708	CENPP	-0.0317490476324383	0.199894952892207	-0.158828660619355	0.873825177237349
ZNF708	CENPQ	0.467036043163619	0.180055788937813	2.59384075301751	0.00958314271433809
ZNF708	CENPT	-0.138572117241373	0.150824126492344	-0.918766250891608	0.358365070276934
ZNF708	CENPV	-0.372002878147328	0.37629683687099	-0.988588905611411	0.323023223213718
ZNF708	CENPW	-0.111282465923443	0.223311651176921	-0.498328077988545	0.618325635450095
ZNF708	CEP120	0.369448978667452	0.149834522134386	2.46571333097786	0.0137849262773833
ZNF708	CEP135	0.26403692348924	0.189387168427097	1.39416479839751	0.163473629678189
ZNF708	CEP152	0.486480294655453	0.226347690353885	2.14926113844971	0.0317727429522341
ZNF708	CEP164	-0.102582445257543	0.129480298685998	-0.792262964316408	0.428332221644542
ZNF708	CEP170	0.255936392156025	0.194107348151917	1.31853015660035	0.187526850045544
ZNF708	CEP192	0.130110971414549	0.170908724934234	0.761289228882934	0.446603599884685
ZNF708	CEP250	-0.030782471571846	0.15689732585355	-0.196195004627286	0.844484025202544
ZNF708	CEP290	0.0233096651477762	0.228177520336317	0.102155835129681	0.918646591339866
ZNF708	CEP350	0.153272587089713	0.145980767643469	1.04995054871922	0.293909415408532
ZNF708	CEP55	0.546317149796212	0.243685614111666	2.24189331728819	0.0251134603118015
ZNF708	CEP57	0.128580983944286	0.132269480824012	0.972113772151015	0.331150160145905
ZNF708	CEP63	0.107278518898488	0.109343976660079	0.98111045688404	0.326695961368414
ZNF708	CEP68	-0.151710629962911	0.14219508660014	-1.06691893222394	0.286179560533301
ZNF708	CEP70	0.215285025126814	0.200384392281449	1.07436024670243	0.282833467871594
ZNF708	CEP72	0.272494621384505	0.185808621555742	1.46653378676919	0.142711834092788
ZNF708	CEP76	0.333775067280297	0.142498429421158	2.34230698988138	0.0192946929323404
ZNF708	CEP78	0.118090843724561	0.155645396221812	0.758717228977774	0.448140530438937
ZNF708	CEP97	0.381519163470019	0.21616115245506	1.76497561720456	0.0777706483336383
ZNF708	CEPT1	0.143736361661342	0.114985961566951	1.25003400156506	0.211481463853703
ZNF708	CERCAM	-0.380249406248199	0.268758615939005	-1.41483615295332	0.157323403439494
ZNF708	CERK	-0.0602015787613507	0.178852867741811	-0.336598342097912	0.73646663342734
ZNF708	CERKL	0.0217922940832059	0.297988559360096	0.0731313112490053	0.941711343339319
ZNF708	CES1	0.680249668030486	0.664528595385852	1.02365748103813	0.306161592277288
ZNF708	CES2	-0.310712984471267	0.173230651282745	-1.7936374548643	0.0730717449727052
ZNF708	CES3	-1.22415421405819	0.481443650791443	-2.54267391842391	0.0111002219406779
ZNF708	CETN2	-0.319774986363532	0.138540583898066	-2.30816831693746	0.0211247964556371
ZNF708	CETN3	-0.0367137924227198	0.14301758734588	-0.256708235008394	0.797439101368289
ZNF708	CETP	-0.820498136694648	0.375555858699395	-2.18475658863678	0.0290605042018182
ZNF708	CFB	-0.0552688596167803	0.406022173357764	-0.136122761867196	0.891742438516261
ZNF708	CFD	-0.275638213158283	0.354693108242934	-0.777117476355066	0.437211591584922
ZNF708	CFDP1	0.0200426383494452	0.124742818138417	0.160671681532844	0.872373557499179
ZNF708	CFH	0.261684147801381	0.32762767762962	0.798724178905338	0.42457638708888
ZNF708	CFI	-0.633525998010721	0.348555149409499	-1.81757750268215	0.0693274960530546
ZNF708	CFL1	-0.111454595091301	0.092582874252661	-1.20383597928855	0.228842287417027
ZNF708	CFL2	0.196936531791156	0.194513406916253	1.01245736688961	0.311482161992881
ZNF708	CFLAR	0.0712452967485725	0.148725399762316	0.479039201524638	0.631980332999544
ZNF708	CFP	-0.307246299843628	0.330736633231107	-0.928975713521687	0.353050641183903
ZNF708	CFTR	-1.26646629508329	0.68649003581006	-1.84484293874543	0.06525676749666
ZNF708	CGB7	-1.11647503534727	0.431077354972798	-2.58996447497855	0.00969123062733469
ZNF708	CGGBP1	0.164259180512511	0.110495232424137	1.4865725598187	0.137337193398013
ZNF708	CGN	-0.0244215771824423	0.351623179445417	-0.0694538318576159	0.944637607395392
ZNF708	CGNL1	-0.229563790925122	0.372623668052432	-0.616074099975903	0.537938778532288
ZNF708	CGREF1	-0.455465735490528	0.449915479652581	-1.01233621888768	0.311540044538575
ZNF708	CGRRF1	0.257134872467115	0.134672770504518	1.90933082837624	0.0564094138549574
ZNF708	CH25H	-0.575296670832339	0.405548025271517	-1.41856607598366	0.156232602873876
ZNF708	CHAC1	0.366936650450432	0.306369614171287	1.19769270018169	0.231225264811374
ZNF708	CHAC2	0.196516946115415	0.216486329616449	0.907756838335178	0.364152032343498
ZNF708	CHAD	0.177414881296377	0.504589949280224	0.351602091063153	0.725185915646592
ZNF708	CHADL	-1.17404828807128	0.331273911443608	-3.54404089037702	0.000406092086046596
ZNF708	CHAF1A	0.274418855562575	0.158530930747195	1.73101144533229	0.0836546750220992
ZNF708	CHAF1B	0.330791922660994	0.197595181964393	1.67408901053368	0.0943208900538643
ZNF708	CHCHD1	-0.238541819435162	0.108474123343673	-2.1990665799566	0.0280248562527097
ZNF708	CHCHD10	-0.502261363758216	0.229328117126971	-2.19014297091242	0.0286668723338621
ZNF708	CHCHD2	-0.0624549062173581	0.110727399975465	-0.564042018788455	0.572809576215137
ZNF708	CHCHD3	0.165196972656315	0.110221701886531	1.49876993213532	0.134143043074607
ZNF708	CHCHD4	0.0678048033082369	0.101237700302047	0.669758430959401	0.503114537526487
ZNF708	CHCHD5	-0.335670945106513	0.206988707150292	-1.62168723950136	0.105079791689512
ZNF708	CHCHD6	-0.297834462888383	0.177668024781915	-1.67635376851839	0.0938766087622436
ZNF708	CHCHD7	0.0714082265236509	0.136664497135706	0.522507513072276	0.60139391910735
ZNF708	CHD1	0.236927704708936	0.150493312334514	1.57434042106999	0.115618947243198
ZNF708	CHD1L	0.0173095591819452	0.133739006480121	0.129427903178854	0.897036364490874
ZNF708	CHD2	-0.0035451573490236	0.136037218652087	-0.0260602016429803	0.9792127756379
ZNF708	CHD3	-0.278585972142626	0.163053848442113	-1.70855195878145	0.0877401652327879
ZNF708	CHD4	0.157649032092041	0.101601839751799	1.55163560499651	0.120959686841742
ZNF708	CHD6	0.282104864268505	0.183318018014362	1.5388823604148	0.124043227343014
ZNF708	CHD7	0.144723527249869	0.198437005521356	0.729317230269804	0.46592111862257
ZNF708	CHD8	0.233693368952063	0.107427547011227	2.1753579547678	0.0297585040061804
ZNF708	CHD9	0.210924636787589	0.187271183645631	1.12630588797215	0.260215626141468
ZNF708	CHDH	-0.394493766534697	0.345501698117444	-1.1417997905197	0.253718879343792
ZNF708	CHEK1	0.440752735187783	0.178153915785273	2.47399970550756	0.0134705874396931
ZNF708	CHEK2	0.190130083503632	0.1639584714822	1.15962342039931	0.246386099364455
ZNF708	CHERP	0.0944976522442975	0.102988148146401	0.917558514694005	0.358997059558392
ZNF708	CHFR	0.000996443784068255	0.186607476045228	0.00533978490672445	0.995740195992617
ZNF708	CHGA	-1.34138851621622	0.764469172640533	-1.75466658986779	0.0795198330582543
ZNF708	CHGB	0.30528802537101	0.663364769938157	0.460211393799931	0.645430974307428
ZNF708	CHI3L1	0.0512421534664856	0.527589723652637	0.0971250029506323	0.922640057296567
ZNF708	CHI3L2	0.479863430254463	0.539356375711608	0.889696408281719	0.373771111972826
ZNF708	CHIC1	0.0500533667032545	0.234683490086248	0.213280306530551	0.831137220029613
ZNF708	CHIC2	-0.0551283087903812	0.104931619638028	-0.525373657440453	0.599400852537174
ZNF708	CHID1	-0.126710517225328	0.111859341625267	-1.13276652074185	0.257492744307444
ZNF708	CHIT1	0.844073449475592	0.690943244399491	1.22162486762453	0.222040836715982
ZNF708	CHKA	-0.0836371607731579	0.189241284891865	-0.441960435963797	0.658581333472458
ZNF708	CHKB	-0.120677720819574	0.173187555391406	-0.696803650509653	0.486033290536531
ZNF708	CHKB-CPT1B	-0.0648029273248561	0.265283592683174	-0.244277931663304	0.807048870729507
ZNF708	CHL1	0.105802751750098	0.61071913375914	0.173242896614118	0.86248380309327
ZNF708	CHM	0.281577769957838	0.17639814753459	1.59626262459828	0.110640111328293
ZNF708	CHML	0.0648462694531401	0.231601380205245	0.279990859275854	0.779522994996881
ZNF708	CHMP1A	-0.0738147996081645	0.0946477101666463	-0.779889967524822	0.435578272275599
ZNF708	CHMP1B	-0.0687089046623205	0.12254035710893	-0.56070429598343	0.575082599446631
ZNF708	CHMP2A	-0.242350943537483	0.123410744178954	-1.96377507606678	0.049740027744312
ZNF708	CHMP2B	0.145568135196928	0.126405062522964	1.15160051576638	0.249668178344395
ZNF708	CHMP4A	-0.0932539104966987	0.134045064568321	-0.695690742490322	0.486729932876681
ZNF708	CHMP4B	-0.164099983446949	0.0906801511686461	-1.80965714472351	0.0705483907962951
ZNF708	CHMP4C	0.0156183370423093	0.25915750544516	0.0602658102279592	0.951951933283736
ZNF708	CHMP5	0.210263021390491	0.114671564368173	1.83361082190704	0.0669091694210845
ZNF708	CHMP6	-0.19032423037895	0.124341074507352	-1.53066258380851	0.126062959433207
ZNF708	CHMP7	0.140985313385866	0.0833401125236631	1.69168614148241	0.0909128498447904
ZNF708	CHN1	0.576089961844881	0.267365248877603	2.15469274433869	0.0313441302412175
ZNF708	CHN2	-0.28445460424487	0.334003307670531	-0.851652057666037	0.394542727994843
ZNF708	CHODL	-0.364048666299429	0.542760784161315	-0.670735021620924	0.502492264430576
ZNF708	CHORDC1	0.282086532067578	0.159110954241269	1.77289196342719	0.0764488407157073
ZNF708	CHP2	-0.373971360873058	0.689742736352675	-0.542189632689139	0.587768143614346
ZNF708	CHPF	-0.168191780889001	0.189179567287928	-0.889058915295093	0.374113495204452
ZNF708	CHPF2	0.00362736281043718	0.117366888047174	0.0309061854735317	0.97534845487443
ZNF708	CHPT1	0.184980058501717	0.223456196515834	0.827813510593829	0.407907365882691
ZNF708	CHRAC1	0.0651149388800432	0.104343236435886	0.624045612386707	0.532692206770054
ZNF708	CHRD	-0.067469087930052	0.367473079257666	-0.183602804500255	0.854349795157429
ZNF708	CHRDL1	-0.355187238507977	0.682426433690469	-0.520476964216015	0.602807736480509
ZNF708	CHRDL2	0.638371659182694	0.640415212895706	0.996809017537589	0.319017457838205
ZNF708	CHRFAM7A	-0.759142875453192	0.410515000914374	-1.84924515246042	0.0646183964146447
ZNF708	CHRM1	-1.25346982008482	0.567495366950409	-2.20877542458308	0.0273404744975705
ZNF708	CHRM3	1.10491129445767	0.525649831319815	2.10199115194887	0.0357198649974343
ZNF708	CHRNA1	0.190062600744372	0.552503177114405	0.344002729064879	0.730892289103358
ZNF708	CHRNA10	-0.288529806849058	0.249277407646521	-1.15746472804386	0.247266204791918
ZNF708	CHRNA3	0.0974186045942396	0.44356288712863	0.219627492337944	0.82619106198627
ZNF708	CHRNA5	0.350722254051563	0.326552584268797	1.07401463331514	0.282988287667557
ZNF708	CHRNB1	0.152970051592347	0.206494806563303	0.740793699067935	0.458934096082373
ZNF708	CHRNB2	-0.350614708916858	0.45747301679528	-0.766416151433383	0.443548919613885
ZNF708	CHRNB4	-0.213433903391458	0.520229539412122	-0.410268712600684	0.681667236570364
ZNF708	CHRNE	-0.679966529478022	0.303390255506556	-2.24122732070849	0.025156647710552
ZNF708	CHST1	-0.362614572673594	0.360661714347122	-1.00541465381211	0.314858845751498
ZNF708	CHST10	-0.217119988496445	0.284997548172205	-0.761831075000175	0.446280196356369
ZNF708	CHST11	0.491258402175853	0.28956825813212	1.69652021027702	0.0899941960885483
ZNF708	CHST12	-0.0238154197488353	0.142977471129755	-0.166567638668209	0.867732633254534
ZNF708	CHST13	-0.449797406149631	0.373914616130406	-1.20294149184251	0.229188166225541
ZNF708	CHST14	-0.20713047795656	0.148324054819741	-1.39647259649345	0.162778139101793
ZNF708	CHST15	0.388169294091992	0.271303099361599	1.43075878972776	0.152706949504306
ZNF708	CHST2	0.394499476452095	0.329255138994064	1.19815738535582	0.231044398924731
ZNF708	CHST3	0.158010760007271	0.258353597752621	0.611606578664986	0.540890457609313
ZNF708	CHST4	-2.03553589356358	0.637463396915733	-3.19318082169455	0.00143626149177452
ZNF708	CHST5	-0.722518151254438	0.411015245243536	-1.75788650084337	0.0789700887141189
ZNF708	CHST6	-0.315445404386937	0.405662973135667	-0.777604625703519	0.436924348714246
ZNF708	CHST7	-0.0895305172324978	0.253072081550226	-0.353774769164844	0.723557236089069
ZNF708	CHST9	-0.510767129700893	0.745213406469176	-0.685397129556364	0.49319890824785
ZNF708	CHSY1	0.23472086095096	0.158265763141218	1.48308046094291	0.138262403838165
ZNF708	CHSY3	-0.0451240386507081	0.318858907140889	-0.141517259327399	0.887480266252204
ZNF708	CHTF18	0.0670799431707174	0.216284839795687	0.310146301673683	0.756492644148115
ZNF708	CHTF8	0.0207345223080577	0.100020417099124	0.207302897842438	0.835801356034819
ZNF708	CHUK	0.324361888831077	0.117886726888936	2.75147081771697	0.00600398293212737
ZNF708	CHURC1	0.0525754603658081	0.120339679523666	0.436892142092404	0.66225224583504
ZNF708	CIAO1	-0.0401030728134683	0.0698267849530895	-0.574322200863323	0.565835616261468
ZNF708	CIAPIN1	0.105741013241426	0.0906981724655906	1.16585605163701	0.243857376604149
ZNF708	CIB1	-0.201192296864199	0.14300496842079	-1.40689025763212	0.159666398054166
ZNF708	CIB2	-0.439805738675493	0.3109402996869	-1.41443788122142	0.157440216906383
ZNF708	CIC	0.106622294584723	0.134874653245744	0.790528776303545	0.429343570747407
ZNF708	CIDEB	-0.235524950640588	0.180813509948848	-1.30258491584626	0.192915793734901
ZNF708	CIDECP	0.235143589982459	0.121822350382374	1.93021715017313	0.053767643300506
ZNF708	CIITA	0.762899907738289	0.382278546147705	1.99566498153292	0.0461503712229344
ZNF708	CILP	0.210201551783393	0.542892731462011	0.387188001610042	0.698671776120882
ZNF708	CILP2	-0.352743094552811	0.448797845057152	-0.785973235918481	0.432006892898641
ZNF708	CINP	-0.0184134506599103	0.100414408050968	-0.183374587544886	0.854528814564558
ZNF708	CIR1	0.0418314651758161	0.107567197391496	0.388886818567638	0.697414884428797
ZNF708	CIRBP	-0.358324070438609	0.142079731320967	-2.52199287757051	0.0117716726335981
ZNF708	CISD1	-0.20751188364301	0.12898657860427	-1.60878663414784	0.107872735347627
ZNF708	CISD2	0.199624347358145	0.100904777827342	1.9783438570146	0.0480720280361548
ZNF708	CISD3	-0.193373078184397	0.135280480817609	-1.42942335077232	0.153090124914569
ZNF708	CISH	-0.0731680355606872	0.217216070360903	-0.336844485949493	0.736281100481307
ZNF708	CIT	0.499392348073113	0.228398306488151	2.18649759602759	0.0289327667015634
ZNF708	CITED1	0.0543749552419163	0.415007763243432	0.131021537565844	0.895775780887541
ZNF708	CITED2	0.15762699102438	0.215161832396837	0.73259736296379	0.463918117029899
ZNF708	CITED4	-1.09127963481024	0.34526497953013	-3.16070177837139	0.00160524723413858
ZNF708	CIZ1	0.161596200421397	0.0973218939137951	1.66043008333289	0.0970362697654676
ZNF708	CKAP2	0.465177098670748	0.180158566408358	2.58204263024801	0.00991551607864236
ZNF708	CKAP2L	0.931822511958264	0.270200550464545	3.44863291490791	0.000578974386762395
ZNF708	CKAP4	-0.0707332489664334	0.150800172861092	-0.469052837436657	0.639099806709047
ZNF708	CKAP5	0.251867223027133	0.138543650814302	1.81796294198082	0.0692685279639452
ZNF708	CKB	-0.885337089532575	0.406594083010949	-2.17744705721341	0.0296021196040751
ZNF708	CKLF	0.136492738681197	0.142168636153927	0.960076303562591	0.337171026476456
ZNF708	CKMT1A	-0.436353267963365	0.557728624466711	-0.782375601360962	0.434116945069503
ZNF708	CKMT1B	-0.49329466740112	0.535454998190744	-0.92126260669509	0.357060988662504
ZNF708	CKMT2	-1.39306912509883	0.629845472017308	-2.21176334035875	0.0271327805743085
ZNF708	CKS1B	0.311963173431245	0.165142395037728	1.88905564413048	0.0590764774566712
ZNF708	CKS2	0.140176859795945	0.195696786940626	0.716296174236495	0.473919617892797
ZNF708	CLASP1	0.0445858724155582	0.12984990522092	0.343364689713881	0.731372078048948
ZNF708	CLASP2	0.0456702397728633	0.143893909912229	0.317388274463602	0.750993028731775
ZNF708	CLCA2	-0.929924103535675	0.696812310280444	-1.33454029128936	0.182228717297118
ZNF708	CLCA4	-1.00355658499169	0.722048740570607	-1.38987374203938	0.164772762785953
ZNF708	CLCC1	0.160076420239466	0.108676559208642	1.47296179972118	0.140970436594792
ZNF708	CLCF1	0.210725037547083	0.26992553236613	0.780678417858053	0.43511442768767
ZNF708	CLCN2	0.0564143289082395	0.206663385761121	0.272976892836973	0.78490842907037
ZNF708	CLCN3	0.131260226090484	0.189516925142111	0.692604240977721	0.488664800119378
ZNF708	CLCN4	0.645995511248204	0.371659912697662	1.73813610017637	0.0823913613941164
ZNF708	CLCN5	-0.00373149380464577	0.201531458359877	-0.0185156889897676	0.985229915974002
ZNF708	CLCN6	0.19744430985177	0.141938489739528	1.39105545094993	0.164414222122684
ZNF708	CLCN7	0.0363238047238259	0.146782537180397	0.247466799672386	0.804580737599406
ZNF708	CLDN1	-0.186903549837546	0.447739659379501	-0.417438004255789	0.676417602942706
ZNF708	CLDN10	-1.1586110008803	0.704465611597901	-1.64466651289378	0.100247438649817
ZNF708	CLDN11	-0.106236902638593	0.425646517245937	-0.249589502871957	0.802938877638749
ZNF708	CLDN12	0.00365674836525178	0.156750293913606	0.0233284944733004	0.981391335110849
ZNF708	CLDN14	0.00890799908096939	0.449388916543861	0.0198224717010793	0.98418761912647
ZNF708	CLDN15	-0.111638422959378	0.237784705638938	-0.469493707172632	0.63878479236546
ZNF708	CLDN2	-0.204545943525302	0.56445776137364	-0.362375996084327	0.7171219528864
ZNF708	CLDN23	-0.215615407778118	0.27633976984671	-0.780254712876556	0.435363657448833
ZNF708	CLDN3	-0.568509482101052	0.529989403456039	-1.07268084681283	0.283586305033369
ZNF708	CLDN4	-0.86416263960998	0.371517332997409	-2.32603586120168	0.0201488995617969
ZNF708	CLDN5	-0.643919951769864	0.326850909597968	-1.97007238732147	0.0490131711509476
ZNF708	CLDN7	-0.590576280566917	0.30823754907529	-1.91597773320817	0.0555572009624077
ZNF708	CLDN8	-0.333067874290915	0.664931899238534	-0.5009052425855	0.616511060684859
ZNF708	CLDN9	-1.19748537918572	0.506048836220862	-2.36634350970642	0.0180908066387295
ZNF708	CLDND1	0.30631222949824	0.138641472054662	2.20938385144576	0.0272980709666489
ZNF708	CLEC10A	0.426686724330575	0.442934182062023	0.963318573301771	0.335542427693269
ZNF708	CLEC11A	-0.605022907655451	0.283391353698564	-2.13493778042007	0.0329272090624116
ZNF708	CLEC12A	1.00584526900535	0.451242372778928	2.22905766320428	0.0259572120825759
ZNF708	CLEC14A	-0.0295477375249063	0.216071433772366	-0.13674985632777	0.891246810269868
ZNF708	CLEC16A	0.22730927118886	0.109353071782361	2.07867293971642	0.0378164820001106
ZNF708	CLEC18A	-0.539175014999061	0.367289163311804	-1.4679850887442	0.142317227897947
ZNF708	CLEC18B	-0.636477884295568	0.433499597029512	-1.46823177843055	0.142250236919469
ZNF708	CLEC1A	0.0670015162778863	0.28645450636423	0.233899327080905	0.815094947393822
ZNF708	CLEC2B	0.270199176133164	0.304188227559274	0.888263093878325	0.374541185537632
ZNF708	CLEC2D	0.113752192044695	0.162120965987316	0.701650100293596	0.483005883011152
ZNF708	CLEC3B	-0.685381641542632	0.326712966019595	-2.09780973768126	0.036088357261597
ZNF708	CLEC4A	0.48799189658062	0.287545999172696	1.6970915887706	0.08988610882391
ZNF708	CLEC4E	1.05661845475419	0.477673376523965	2.21201035411105	0.0271156714900083
ZNF708	CLEC5A	0.581536121295316	0.381498449723282	1.52434727249123	0.127632079488387
ZNF708	CLEC7A	0.66046448604468	0.341460666222568	1.93423299190244	0.0532717441653783
ZNF708	CLECL1	0.725422711889052	0.405164452071957	1.79044017356246	0.0735841129060916
ZNF708	CLGN	-0.414181104446176	0.585910106485551	-0.70690213372585	0.479736729935114
ZNF708	CLIC1	0.0293525417435371	0.124286680051735	0.236168040946294	0.813334413411685
ZNF708	CLIC2	0.418798018137831	0.278472330653075	1.50391249699984	0.132813709184398
ZNF708	CLIC3	-1.3259071786958	0.462587736954636	-2.86628259414025	0.00421100131500354
ZNF708	CLIC4	0.451737639589808	0.202967066329247	2.22566965054819	0.0261839744989846
ZNF708	CLIC5	-0.249208645728291	0.3734197531285	-0.667368674636058	0.504638981750572
ZNF708	CLIC6	-1.02730695983487	0.5952282967361	-1.72590410346425	0.084569913850559
ZNF708	CLINT1	0.235139467983351	0.149310817438365	1.57483209868847	0.115505379237763
ZNF708	CLIP1	0.0848413259632557	0.15293973675399	0.554736968716812	0.579157014677081
ZNF708	CLIP2	0.402061772838376	0.230320708639579	1.74566054096138	0.0810740153145289
ZNF708	CLIP3	-0.13389649601086	0.286162622093045	-0.46790351245567	0.63992133942295
ZNF708	CLIP4	0.294243627250129	0.311732005006992	0.943899319043386	0.345372600049408
ZNF708	CLK1	-0.0767280374485703	0.181087525656109	-0.423706918356592	0.671840115865458
ZNF708	CLK2	-0.0336681689868966	0.122940264152994	-0.27385795222465	0.784231365555426
ZNF708	CLK3	-0.114681606091141	0.090444953981643	-1.26797130235056	0.205004319806076
ZNF708	CLK4	-0.168730487141317	0.169140018470286	-0.99757874373745	0.31864403420816
ZNF708	CLMN	0.264526089869196	0.255521587923298	1.03523969156219	0.300723297550729
ZNF708	CLN3	0.189776392563462	0.128437849710085	1.47757372917589	0.139731137542866
ZNF708	CLN5	0.203697952419472	0.126666659113139	1.60814182552591	0.108013863637979
ZNF708	CLN6	-0.183068395496013	0.133369487302563	-1.3726407681294	0.170068558825839
ZNF708	CLN8	0.0828753464031941	0.134654036874506	0.615468710235784	0.5383382832944
ZNF708	CLNS1A	-0.11660069098436	0.105599713934383	-1.10417620124249	0.269693215792819
ZNF708	CLOCK	0.203142710028501	0.235134877251649	0.863941208564696	0.387757854215169
ZNF708	CLP1	0.185696074572851	0.0928126781714287	2.00076194579649	0.0455973831046725
ZNF708	CLPB	-0.010670125595922	0.129493347964394	-0.0823990248430053	0.934340368529828
ZNF708	CLPP	-0.054702263879275	0.110536906397832	-0.494877825532738	0.620758600005758
ZNF708	CLPTM1	0.0314917768768582	0.100429977391213	0.313569490852175	0.753891487252148
ZNF708	CLPTM1L	0.210472099112239	0.0995469816219424	2.11429915486103	0.0346537980565749
ZNF708	CLPX	0.206993153075811	0.127012958934623	1.62970105422358	0.103373956667502
ZNF708	CLSPN	0.864946323197143	0.32067226856983	2.69729068576689	0.0070686607256662
ZNF708	CLSTN1	0.0225394134427924	0.14026701100072	0.160689340151953	0.872359651102133
ZNF708	CLSTN2	-0.356380951582452	0.489442358446908	-0.728136716064616	0.466643170388999
ZNF708	CLSTN3	0.110754640072439	0.199661355115416	0.554712453035376	0.579173781619903
ZNF708	CLTA	-0.204960274293978	0.0975665436462683	-2.10072291826869	0.0358312887175651
ZNF708	CLTB	-0.289786750042116	0.165610337905214	-1.74981075280442	0.0803547698090619
ZNF708	CLTC	0.2165157366113	0.115431320902775	1.87571046504498	0.0608884936166786
ZNF708	CLTCL1	-0.111667618237574	0.280121344201551	-0.398640162733291	0.690214913105422
ZNF708	CLU	-0.669375669221607	0.434348085764099	-1.54110422299675	0.123501642197213
ZNF708	CLUAP1	0.0334071802773573	0.143915823957106	0.232130000432158	0.816468603664408
ZNF708	CLUL1	-1.40539340945521	0.472956304435706	-2.97150793059417	0.00301043243685063
ZNF708	CLYBL	-0.150165562342127	0.232784156091549	-0.645084978563017	0.518970439818718
ZNF708	CMAS	0.268945238518788	0.13112366644441	2.05108082935439	0.0404318816909119
ZNF708	CMBL	-0.582305590485023	0.386356197121376	-1.50717290113012	0.131976210048073
ZNF708	CMC1	0.143456153295262	0.124313020360771	1.15399137498981	0.248686922389205
ZNF708	CMIP	0.00421991333970869	0.140705088775361	0.0299911920488241	0.976078054196427
ZNF708	CMKLR1	0.412235580160988	0.32317308520629	1.27558760005601	0.202298188322456
ZNF708	CMPK1	0.168198352162487	0.134682273732467	1.2488529299453	0.211913086504664
ZNF708	CMPK2	0.491331464082578	0.31442075628324	1.56265594514368	0.118343777993732
ZNF708	CMTM1	0.499920510252776	0.210052345364344	2.37998061571578	0.0174374866552715
ZNF708	CMTM3	-0.0181919069388772	0.210566327642934	-0.0863951380190569	0.931163804037636
ZNF708	CMTM4	0.14940839771128	0.201645183933327	0.74094701790984	0.458841153167207
ZNF708	CMTM6	0.17778300461148	0.155262361241929	1.1450489557766	0.252370934963052
ZNF708	CMTM7	-0.221274621910504	0.244102521775601	-0.906482326773818	0.364825720266781
ZNF708	CMTM8	0.0034558367859946	0.243076079710803	0.0142170993958194	0.988658662373837
ZNF708	CMYA5	-0.159658911996693	0.396465044453036	-0.402706150846056	0.68722160188298
ZNF708	CNBP	0.122622607852941	0.0826719894720053	1.48324249405494	0.138219368051847
ZNF708	CNDP2	-0.0435261644360649	0.13984047744592	-0.311255834011991	0.75564924673217
ZNF708	CNFN	-0.797355584774115	0.418360173550301	-1.90590700354571	0.0568526227087827
ZNF708	CNGA1	-0.874485146869798	0.450433089471146	-1.94143185150214	0.0523923601707572
ZNF708	CNGB1	-0.191309667449816	0.501319551530478	-0.381612220919305	0.702802887985682
ZNF708	CNIH2	-0.769013785359843	0.352046863592375	-2.18440743233055	0.029086180166618
ZNF708	CNIH3	-0.429020359066333	0.368956483420492	-1.16279392921628	0.245097461110179
ZNF708	CNIH4	-0.0602011218725395	0.110127531472703	-0.546649153644756	0.584700826742884
ZNF708	CNKSR1	-0.152487087174807	0.30226998708627	-0.504473132263992	0.614002786643169
ZNF708	CNKSR3	-0.839858536152726	0.231840730913228	-3.62256680629196	0.000301384478089026
ZNF708	CNN1	-0.361099540688219	0.436273686594394	-0.827690396610913	0.40797708097886
ZNF708	CNN2	0.049931068510633	0.190574671674745	0.262002647423424	0.793355255210937
ZNF708	CNN3	0.115959998365187	0.199328454188494	0.581753361993816	0.560819947143384
ZNF708	CNNM1	-0.193542715358664	0.587547878761853	-0.329407563799769	0.741893488289637
ZNF708	CNNM2	-0.0600850398413467	0.139077333379352	-0.432026113683506	0.665784321348091
ZNF708	CNNM3	0.148216332387801	0.128469656351383	1.1537069265789	0.248803523949779
ZNF708	CNNM4	0.41111288263108	0.158556116891631	2.59285413070545	0.00961055157822534
ZNF708	CNOT1	0.213821110527576	0.118801619743524	1.79981645864076	0.0720898328212297
ZNF708	CNOT10	0.130990483012624	0.0900154028609666	1.45520076397309	0.145822230504885
ZNF708	CNOT2	0.0539007099283789	0.0841814402096057	0.640292085692168	0.522080191866945
ZNF708	CNOT3	0.0223847158215039	0.0927968897805972	0.241222694795363	0.809415381058282
ZNF708	CNOT4	0.15618653285938	0.0951036072080906	1.64227769528907	0.100741376811973
ZNF708	CNOT6	0.0522483501504775	0.122399855899942	0.426866108348925	0.66953790732826
ZNF708	CNOT6L	0.08989264956155	0.139827072848572	0.642884440975897	0.520397015230874
ZNF708	CNOT7	0.125715978762646	0.107463089734275	1.16985263566778	0.242245503698383
ZNF708	CNOT8	0.130006300279862	0.108914916481271	1.19365009385301	0.232802986689047
ZNF708	CNP	0.198077831662931	0.107029917266991	1.8506772379242	0.064411843110818
ZNF708	CNPY2	-0.015334015394661	0.103802283031423	-0.147723296124605	0.882580933271956
ZNF708	CNPY3	-0.221448833435154	0.129860647668344	-1.7052805250188	0.0883484765287351
ZNF708	CNPY4	-0.417579782725755	0.156137578215481	-2.67443486378061	0.00756657830947422
ZNF708	CNR1	0.53525057350795	0.543806010376704	0.984267483798446	0.325142215711338
ZNF708	CNRIP1	-0.282111623589073	0.243914282227804	-1.1566014954614	0.247618763395867
ZNF708	CNST	0.156029764618307	0.138573566989787	1.12597061624175	0.260357471303559
ZNF708	CNTD1	0.0842994497397932	0.242171626008217	0.34809796312361	0.72781529564553
ZNF708	CNTD2	-0.256333911673376	0.481452291239293	-0.532418094871984	0.594515047930644
ZNF708	CNTF	0.538917632776552	0.302302860545327	1.78270768528089	0.0748354168374845
ZNF708	CNTFR	-1.03462718495539	0.672139600681494	-1.53930401349119	0.123940305872896
ZNF708	CNTLN	0.366987936233684	0.251411692906108	1.45970910100327	0.144578732958322
ZNF708	CNTN1	-0.389191399055377	0.646364619198913	-0.602123611805563	0.547182558136446
ZNF708	CNTN3	0.060773920241581	0.609025968901649	0.099788717304098	0.920525355766183
ZNF708	CNTN4	-0.463664912793587	0.453025235389966	-1.0234858382546	0.306242672805964
ZNF708	CNTNAP1	0.0257292950249314	0.274511541411563	0.0937275529204676	0.925338058268067
ZNF708	CNTNAP2	-1.31880201373446	0.657920619867042	-2.00450019943283	0.0451953682787543
ZNF708	CNTNAP3	-0.762818595604171	0.491050336655954	-1.55344277085513	0.120527640541495
ZNF708	CNTROB	-0.0278637005804315	0.111372131144811	-0.2501855742008	0.802477986961882
ZNF708	COASY	0.0899576254865266	0.0952623299331742	0.944314773212362	0.345160388921547
ZNF708	COBL	-0.811351613599737	0.480511548058133	-1.68851636735602	0.0915193126250747
ZNF708	COBLL1	0.0518999190193113	0.256436357104375	0.202389082442733	0.839639917543278
ZNF708	COCH	-0.785211663306518	0.584253725393619	-1.34395662223208	0.179164977872998
ZNF708	COG1	0.106373954663273	0.097089239613525	1.09563073196069	0.273415702155509
ZNF708	COG2	-0.0293632482773056	0.109881229358058	-0.267227154709224	0.789330882705315
ZNF708	COG3	0.214655620623864	0.126658981260641	1.69475246435263	0.0903292626374461
ZNF708	COG4	-0.0527293475694724	0.0893842480041319	-0.589917672821222	0.555334399367171
ZNF708	COG5	0.192083185435962	0.116542394804061	1.64818292741372	0.0995238646993831
ZNF708	COG6	0.466141083569678	0.156249417898696	2.98331404902833	0.00289735874560281
ZNF708	COG7	-0.103967384167832	0.0983353317821526	-1.0572739450166	0.290556254245853
ZNF708	COG8	-0.0136691201918165	0.0968735749861434	-0.141102671123386	0.887807716934257
ZNF708	COIL	0.0424936331546441	0.105571829666908	0.402509204289788	0.687366477995612
ZNF708	COL10A1	0.652308356209122	0.594555147686136	1.09713684045584	0.272757087252077
ZNF708	COL11A1	-0.0719465597531629	0.723676996093804	-0.0994180554881658	0.920819587871988
ZNF708	COL11A2	-0.268325145396636	0.44616948418586	-0.601397349902262	0.547665935127577
ZNF708	COL12A1	-0.0946170749288216	0.366348559792027	-0.258270634344884	0.796233361454747
ZNF708	COL13A1	-0.749370352168048	0.375330753305578	-1.9965599556345	0.0460528650697761
ZNF708	COL14A1	-0.312258074708523	0.396063964835996	-0.788403143007026	0.430585097013201
ZNF708	COL15A1	0.382268985235255	0.318349963089667	1.20078225084507	0.230024631831568
ZNF708	COL16A1	-0.366130132752859	0.343386252770387	-1.06623410168281	0.286488844021032
ZNF708	COL17A1	-0.27207760160138	0.610273561576395	-0.445828917934077	0.655784958413909
ZNF708	COL18A1	-0.00151227771856901	0.227056456304556	-0.00666035990864123	0.994686723652627
ZNF708	COL1A1	0.175952032896557	0.382320311589348	0.460221514690404	0.645423712115627
ZNF708	COL1A2	0.359907847076122	0.359294870378491	1.00170605468702	0.316646606735954
ZNF708	COL21A1	-0.89976002093865	0.50168083306811	-1.79349092417189	0.0730951626258179
ZNF708	COL22A1	-0.407649405559646	0.618383660208413	-0.65921762134248	0.509856882918007
ZNF708	COL23A1	-0.867652984255929	0.386226530680256	-2.24648726934357	0.024817305992059
ZNF708	COL24A1	0.0512754543618448	0.424444767195234	0.120805952446245	0.903860860973574
ZNF708	COL27A1	-0.0756637490441741	0.394072769388482	-0.192004510135497	0.847764574691593
ZNF708	COL28A1	-0.765624475940095	0.540762025267978	-1.4158251507411	0.157033613838313
ZNF708	COL2A1	-0.519703439373267	0.725747801062251	-0.716093715492622	0.474044576729834
ZNF708	COL3A1	0.162880287265036	0.374042592153953	0.435459198181355	0.663291591840925
ZNF708	COL4A1	0.316675853257709	0.235179276179834	1.34652958543659	0.178334534719446
ZNF708	COL4A2	0.17597098139887	0.232150036043413	0.758005402014941	0.448566422243065
ZNF708	COL4A3	0.78071099800844	0.547568345276421	1.42577817863873	0.154139754621644
ZNF708	COL4A3BP	0.101434664460364	0.152415399340079	0.665514540522483	0.505823425525147
ZNF708	COL4A4	0.710608756948308	0.418313222532567	1.69874801624992	0.089573354696115
ZNF708	COL4A5	-0.874794832240232	0.499061088669399	-1.7528812646416	0.0798259862806821
ZNF708	COL4A6	-0.889112241052512	0.55228649417364	-1.60987503846685	0.107634849485204
ZNF708	COL5A1	0.177452223695007	0.358025581811512	0.495641185183324	0.620219953608032
ZNF708	COL5A2	0.328724889466393	0.330182152272085	0.995586488259089	0.319611142708217
ZNF708	COL5A3	0.565652684197266	0.339105217417707	1.66807425879414	0.0955090077406684
ZNF708	COL6A1	-0.154881580040911	0.295589074042879	-0.523975997903235	0.600372386409527
ZNF708	COL6A2	-0.0689905679483002	0.313504114702628	-0.220062719156783	0.825852154136571
ZNF708	COL6A3	0.321955777807911	0.338393222354358	0.951425018408808	0.341541431358556
ZNF708	COL6A6	0.15035450763424	0.506167869693982	0.297044748662418	0.766473336699261
ZNF708	COL7A1	0.198514191670961	0.443860051602725	0.447245006515342	0.65476252677199
ZNF708	COL8A1	0.869601861666059	0.45002762043819	1.93232997747856	0.0535062604995073
ZNF708	COL8A2	-0.53083877107344	0.345359073665678	-1.53706333943701	0.124487998275291
ZNF708	COL9A1	-0.899161669722972	0.650927336684477	-1.38135490560726	0.167374907260148
ZNF708	COL9A2	-0.667822060025523	0.413635808856056	-1.61451703582541	0.106624941897046
ZNF708	COL9A3	0.571213991544758	0.512850537653803	1.11380207215528	0.265541955269543
ZNF708	COLEC11	-0.573280887680206	0.433094697195005	-1.32368484627758	0.185808758905411
ZNF708	COLEC12	0.00656920922868854	0.397618533287237	0.0165213858981341	0.986820630780308
ZNF708	COLQ	-0.0420491749560858	0.272913551483615	-0.154075071492411	0.877571200927837
ZNF708	COMMD1	-0.159831301959964	0.125684860152731	-1.27168301548602	0.203682245314471
ZNF708	COMMD10	0.0619229454952312	0.150460989165746	0.411554821210284	0.680724352595801
ZNF708	COMMD2	0.248597352322044	0.128564342520917	1.93364153269479	0.053344539904322
ZNF708	COMMD3	-0.155172532470813	0.121967378204094	-1.27224619201994	0.203482191582672
ZNF708	COMMD4	-0.140202846298966	0.1316019015136	-1.06535577895489	0.286885843194819
ZNF708	COMMD5	-0.240590508502356	0.104690523423918	-2.29811162112682	0.0216920075284595
ZNF708	COMMD6	-0.163730869282156	0.12398660899953	-1.32055284520909	0.18685128073124
ZNF708	COMMD7	-0.0816379666904676	0.124586793635636	-0.655269826826304	0.512394186871367
ZNF708	COMMD8	0.191898666807496	0.155151047126239	1.23685060695309	0.216335514772735
ZNF708	COMMD9	-0.053852742230019	0.0966244961911146	-0.5573404711317	0.577377708319477
ZNF708	COMP	-0.758581841762621	0.744462578898363	-1.01896571199744	0.308383014927234
ZNF708	COMT	-0.180525811523004	0.158932143480388	-1.13586721710124	0.256192984409949
ZNF708	COMTD1	-0.642324355632697	0.22933000284444	-2.80087362170575	0.00516163352869901
ZNF708	COPA	0.107105751372483	0.115407144922432	0.92806863426412	0.353520782219284
ZNF708	COPB1	0.282828199194746	0.123042876505942	2.29861498061683	0.0216633050683047
ZNF708	COPB2	0.296909164186552	0.10516196031907	2.82335136474924	0.00481501987566299
ZNF708	COPE	-0.0273014441251933	0.114978082491011	-0.237449116681239	0.812340708162911
ZNF708	COPG2	-0.143064887424319	0.133849798796834	-1.06884648845437	0.285310249234808
ZNF708	COPS2	0.173023430647531	0.117525885902918	1.47221549804318	0.141171772419144
ZNF708	COPS3	0.1305696472161	0.0991176519704799	1.3173198176142	0.187931960290859
ZNF708	COPS4	0.191703197281333	0.109550865063667	1.74990126431154	0.0803391418650003
ZNF708	COPS5	-0.0551448090858071	0.0913795089687049	-0.603470183941268	0.546286881774624
ZNF708	COPS6	-0.110696505688434	0.0966120310784162	-1.14578385789846	0.252066748593743
ZNF708	COPS7A	-0.00663207207684537	0.0835700178424114	-0.0793594670441679	0.936757257837618
ZNF708	COPS7B	0.116247798923977	0.0980007404349245	1.18619306760411	0.235733290654205
ZNF708	COPS8	0.171349468611527	0.100202228367735	1.71003650719908	0.087465236568055
ZNF708	COPZ1	-0.0426959027979738	0.075931385982644	-0.562295844405276	0.573998206356946
ZNF708	COPZ2	-0.524576163687675	0.299232277072335	-1.75307346125922	0.0797929818040519
ZNF708	COQ10A	-0.0665872954554438	0.15616408231839	-0.426393153066301	0.669882368710763
ZNF708	COQ10B	0.183687835342457	0.117189117174929	1.56744789764279	0.117220253586593
ZNF708	COQ2	0.0644446043756312	0.132538676401758	0.486232442674192	0.6268731616512
ZNF708	COQ3	0.132566427813376	0.140380578669284	0.944335954944899	0.34514957166871
ZNF708	COQ4	-0.313734209045347	0.126603911369537	-2.4780767485896	0.0133182672694523
ZNF708	COQ5	-0.113213802076781	0.101858649698272	-1.11147951020503	0.26653953022662
ZNF708	COQ6	-0.102426672654783	0.102579816000366	-0.998507081104702	0.318194043541327
ZNF708	COQ7	-0.179212658020273	0.105723751202165	-1.69510309634759	0.0902627224995213
ZNF708	COQ9	-0.147565140713776	0.101816339099176	-1.44932671926102	0.147454694618448
ZNF708	CORIN	0.0116369690943465	0.395904647533304	0.0293933631919983	0.976554763048473
ZNF708	CORO1A	0.316045309067699	0.292838522298476	1.07924772528926	0.280650241054862
ZNF708	CORO1B	-0.130733005146925	0.126360047249987	-1.0346071245786	0.301018638422095
ZNF708	CORO1C	0.255443798254501	0.133930235471457	1.90728999583474	0.0566732485568895
ZNF708	CORO2A	0.194741542401146	0.261182867559664	0.745613769466175	0.456017194545458
ZNF708	CORO2B	-0.990732576416697	0.402547472070043	-2.46115711849337	0.0139605118048972
ZNF708	CORO6	-0.438269817976601	0.415935532910772	-1.05369650654641	0.292191022708363
ZNF708	CORO7	-0.038051103355307	0.147720222664262	-0.257588992685107	0.79675934048716
ZNF708	CORT	-0.417000240577744	0.322087711523722	-1.29467913757098	0.195629533839192
ZNF708	COTL1	0.238419795263983	0.209032263949915	1.14058849461205	0.254222677485524
ZNF708	COX10	0.0280066007475562	0.100254810385687	0.279354184001874	0.780011411700356
ZNF708	COX11	0.123871592722227	0.1190405701418	1.04058299262741	0.298236262633584
ZNF708	COX15	0.104550129486997	0.0937384321662662	1.11533900312685	0.264883237406343
ZNF708	COX16	0.0132061925192164	0.107302301946427	0.123074643131233	0.902064423403741
ZNF708	COX17	-0.0282525590340957	0.138110128379123	-0.204565438941163	0.837939320273241
ZNF708	COX18	-0.0556675989621345	0.124167953954689	-0.448325008097087	0.653983188928018
ZNF708	COX19	0.0459569208458618	0.126613683737271	0.36296962136592	0.716678547609908
ZNF708	COX4I1	-0.316619479303868	0.134385205659845	-2.35605904496134	0.0185976076637324
ZNF708	COX4I2	-0.287324807444438	0.321941198897385	-0.892476043539922	0.372280501393117
ZNF708	COX5A	-0.19118320070837	0.120714209789665	-1.58376715584264	0.113456811904113
ZNF708	COX5B	-0.42243072400948	0.154555647405157	-2.73319500841084	0.00634575448475114
ZNF708	COX6A1	-0.34455415205324	0.130032298034173	-2.64975823131797	0.00813929801860943
ZNF708	COX6B1	-0.296459150673777	0.133761358604311	-2.21632879455683	0.0268180628084776
ZNF708	COX6B2	-0.345776374746659	0.445853633536481	-0.775537864307585	0.438143742620744
ZNF708	COX6C	-0.404854822612351	0.169741748634628	-2.3851222570106	0.0171965927676143
ZNF708	COX7A1	-0.738683345632531	0.332777307222023	-2.21975275838053	0.0265841084245496
ZNF708	COX7A2	-0.0647970560173412	0.130725084702082	-0.495674232416917	0.620196639223712
ZNF708	COX7A2L	-0.0427334609914361	0.096066517454984	-0.444831998947611	0.656505132559937
ZNF708	COX7B	-0.266741857683728	0.146551157705738	-1.82012794616964	0.0689380713423624
ZNF708	COX7C	-0.250104373751765	0.119337522574613	-2.09577313451763	0.0362690071191549
ZNF708	COX8A	-0.191015692444074	0.122812526178166	-1.55534372908317	0.120074476785094
ZNF708	CP	-0.16385983349617	0.661599072676209	-0.247672405031263	0.804421668922592
ZNF708	CPA3	-0.236504647720495	0.532373873164908	-0.444245406549534	0.656929036226938
ZNF708	CPA4	-0.365206922610202	0.58313311716234	-0.626283968208465	0.531223673642949
ZNF708	CPA6	-0.434598047329363	0.613810804156899	-0.708032580049329	0.479034661674535
ZNF708	CPAMD8	-0.887425557621013	0.369179625993339	-2.40377717278749	0.0163469410774941
ZNF708	CPD	0.390359996087065	0.19354435368036	2.01690201064583	0.0438830254322118
ZNF708	CPE	-0.930014330351252	0.350757466049704	-2.65144557242144	0.00809893344311033
ZNF708	CPEB1	-0.0722941085697809	0.508957513617591	-0.142043503898637	0.887064654663684
ZNF708	CPEB2	-0.0282324481203558	0.223558106257016	-0.126286845925856	0.899521736715847
ZNF708	CPEB3	-0.11699608573544	0.201988825803637	-0.579220584455386	0.562527025351025
ZNF708	CPEB4	0.205828924288304	0.202607172362608	1.01590147025955	0.309839594992092
ZNF708	CPLX1	-0.517644387576582	0.324325878903127	-1.59606254464571	0.110684773344738
ZNF708	CPLX2	0.532621403679693	0.739425912153177	0.720317471873174	0.471441405890331
ZNF708	CPM	-0.240188174796757	0.339023589169258	-0.708470391058372	0.478762908300149
ZNF708	CPNE1	0.0695310314500851	0.149540412553419	0.464964822972166	0.642023910991909
ZNF708	CPNE2	-0.851222504026216	0.178376018155701	-4.77206808867771	2.00049833986097e-06
ZNF708	CPNE3	0.105873081537649	0.147898640624987	0.715848915786193	0.47419569288604
ZNF708	CPNE5	0.215931228385122	0.318003709596786	0.679021099027155	0.497228899068384
ZNF708	CPNE7	-0.579712290898399	0.452638391098254	-1.28074043717728	0.20048218222763
ZNF708	CPNE8	0.306465563148384	0.316881472588792	0.96712995128647	0.333634459210804
ZNF708	CPOX	0.209815272464854	0.140032849288619	1.49832895303307	0.134257512318518
ZNF708	CPPED1	0.524550530093796	0.211610087478802	2.47885408651109	0.0132893991788693
ZNF708	CPS1	-0.185766608979347	0.613913343142079	-0.302594187037167	0.762240959939057
ZNF708	CPSF1	-0.165545192480874	0.136012503839761	-1.21713215923078	0.223744754125103
ZNF708	CPSF2	0.153068956577712	0.105561498734913	1.45004531398423	0.147254241461955
ZNF708	CPSF3	0.0816422299521551	0.089842689005175	0.908724247417088	0.363641194326448
ZNF708	CPSF4	-0.0524240676994584	0.108078611156494	-0.485054971918081	0.627707945197176
ZNF708	CPSF6	0.0823641041610312	0.0996839995128277	0.826252001961782	0.408792119423667
ZNF708	CPSF7	0.214729989182132	0.0956042434491279	2.24602989820627	0.0248466545981404
ZNF708	CPT1A	-0.433203453352753	0.212816252336645	-2.0355750493505	0.0419679064472876
ZNF708	CPT1B	-0.013562510906833	0.278383157992718	-0.0487188628961088	0.961149807566371
ZNF708	CPT1C	-0.603851043036072	0.327027235832768	-1.84648548154828	0.0650179738754409
ZNF708	CPT2	-0.0814886728048079	0.122271725172668	-0.666455574170825	0.505222098631934
ZNF708	CPVL	0.553549066416868	0.328033138528844	1.68747910317663	0.0917184744262141
ZNF708	CPXM1	-0.851334712805633	0.392571228365599	-2.16861209200179	0.0302683450817154
ZNF708	CPXM2	-0.0729767998387484	0.425344142546871	-0.171571187983873	0.863797725456782
ZNF708	CPZ	-0.426146056392525	0.437336256655496	-0.974412822873304	0.330008192826172
ZNF708	CR1	0.0488759254348721	0.46205369605157	0.105779752120881	0.91577119865018
ZNF708	CR2	0.732690529697651	0.705454506394777	1.03860776712883	0.299154022822693
ZNF708	CRABP1	-1.95284014110337	0.733978836338763	-2.66062186594444	0.00788254231220262
ZNF708	CRABP2	-0.898791945632108	0.436814168531888	-2.05760712536616	0.0397997918831023
ZNF708	CRADD	0.0954790316713991	0.142124253885251	0.671799703859749	0.501814324774591
ZNF708	CRAT	-0.0483868316737328	0.246526581030187	-0.196274298177233	0.844421975683778
ZNF708	CRB2	-0.634851059022682	0.456800672082068	-1.3897769811263	0.164802146962837
ZNF708	CRB3	-0.62322095568705	0.260273355436669	-2.39448619180189	0.0167653767770113
ZNF708	CRBN	0.085649809989993	0.128844778444343	0.664751890019284	0.506311040858389
ZNF708	CRCP	0.208559788730066	0.101469034215376	2.05540330942129	0.0400122924142153
ZNF708	CREB1	0.116747266435186	0.115010392226587	1.01510188927255	0.310220421006049
ZNF708	CREB3	0.014526130388274	0.108484206419138	0.133900877074687	0.893498859272822
ZNF708	CREB3L1	-0.162625547444114	0.43553882131087	-0.373389327166404	0.7089112882536
ZNF708	CREB3L2	0.282217952793136	0.180527658070463	1.56329482035922	0.118193500281045
ZNF708	CREB3L4	-0.546138049120952	0.201950008304942	-2.70432298421246	0.00692149813834836
ZNF708	CREB5	-0.34896803310788	0.332039642387222	-1.05098304105784	0.293435101715995
ZNF708	CREBBP	0.170364217022944	0.133097280940959	1.27999772661408	0.200743197320743
ZNF708	CREBL2	0.316172413325631	0.132012762231486	2.39501399698931	0.0167413563757315
ZNF708	CREBZF	0.043765727161454	0.165929867245128	0.263760394003083	0.792000664245058
ZNF708	CREG1	0.0594112754797124	0.163568386277753	0.363219793455851	0.716491711506774
ZNF708	CRELD1	-0.15146510340467	0.140747985280754	-1.07614402509946	0.28203532626149
ZNF708	CRELD2	-0.0970267800928852	0.144926611797489	-0.66948905304199	0.503286253928621
ZNF708	CREM	0.0642446506758745	0.13689215878862	0.469308477887888	0.63891713617345
ZNF708	CRIM1	0.0808976513989463	0.235517847759123	0.343488411467163	0.73127903429232
ZNF708	CRIP1	-0.522802068096299	0.367377866891534	-1.42306359531085	0.154924970571052
ZNF708	CRIP2	-0.624061265818635	0.24587751690785	-2.53809812977947	0.0112457778409798
ZNF708	CRIPT	0.0345531963348361	0.128337416959828	0.26923711847537	0.787784123679157
ZNF708	CRISP3	0.364404423362121	0.728824188279187	0.499989475133241	0.617155582331126
ZNF708	CRISPLD1	-0.806857505935648	0.419220130510534	-1.92466307606231	0.0544598443539753
ZNF708	CRISPLD2	0.00530653353126217	0.283770056131776	0.0187001179884813	0.985082812852224
ZNF708	CRK	0.225888999797468	0.120360475872782	1.8767705773798	0.0607428852309495
ZNF708	CRKL	0.121550541621446	0.124487334170409	0.976408904821251	0.329018786416102
ZNF708	CRLF1	-1.76962119748772	0.573434657511664	-3.08600321642004	0.00206565635300107
ZNF708	CRLF3	0.333481053233672	0.14480889774721	2.30290443765289	0.0214200521155631
ZNF708	CRLS1	-0.110125212647517	0.128527943974561	-0.856819219556749	0.391681208990172
ZNF708	CRMP1	-0.0371286803061776	0.328803888849564	-0.112920441531532	0.910108689588589
ZNF708	CRNKL1	0.120134787874431	0.0973945505813694	1.23348572540578	0.217587205380879
ZNF708	CROCC	-0.509420927378201	0.224010325408703	-2.27409574290279	0.023100496147462
ZNF708	CROT	-0.0975887296681201	0.214963329817411	-0.453978498337421	0.64990976102088
ZNF708	CRTAC1	-0.368921270101157	0.659040101933449	-0.559785768754951	0.575708874030441
ZNF708	CRTAM	0.934958620844753	0.435438340215657	2.14716650899804	0.0319393708928993
ZNF708	CRTAP	-0.0243944551084828	0.121081998253461	-0.201470536168538	0.840357891782536
ZNF708	CRTC1	-0.0100458299071658	0.153063701455436	-0.0656316932861489	0.947679772614361
ZNF708	CRTC2	0.131812025377488	0.0899892174040158	1.46475354692446	0.143197025281167
ZNF708	CRTC3	0.094171991779378	0.120322116302315	0.782665686686949	0.433946586195358
ZNF708	CRY1	0.383500051126719	0.151652052565639	2.52881543400627	0.0115462825615725
ZNF708	CRY2	-0.0130322861802574	0.137608299844714	-0.0947056696068765	0.924561221578036
ZNF708	CRYAB	0.500338018404741	0.421091917711439	1.18819192998049	0.234945269590686
ZNF708	CRYBG3	0.339406768929446	0.268837442379724	1.26249813242177	0.206965184670279
ZNF708	CRYGS	-0.154093905548859	0.308290662251797	-0.499833191259624	0.617265605203275
ZNF708	CRYL1	-0.22413960642803	0.19193036837612	-1.16781730960257	0.243065436586735
ZNF708	CRYM	-1.11996766985942	0.599224773338529	-1.86902764987439	0.0618130683934853
ZNF708	CRYZ	0.0985344173215984	0.207333438252623	0.475246145301175	0.634680502556883
ZNF708	CRYZL1	-0.0374422443934929	0.105745501461065	-0.354078839063227	0.723329399413817
ZNF708	CS	-0.00493742803022114	0.0976694093894926	-0.0505524509780881	0.959688861121531
ZNF708	CSAD	-0.344114406205077	0.252246081244188	-1.36420119792448	0.172708215298169
ZNF708	CSAG1	0.858227604147508	0.760410210842319	1.12863766413241	0.259230590346027
ZNF708	CSAG2	0.323823756301196	0.739853316964672	0.437686429020441	0.661676412155322
ZNF708	CSAG3	0.620512291155071	0.762507812724092	0.813778273219607	0.415900713429679
ZNF708	CSDC2	-1.06145114354535	0.510784865866732	-2.07807868728495	0.0378712542878258
ZNF708	CSDE1	0.264103314435392	0.0979492828277437	2.69632718903978	0.00708904105765208
ZNF708	CSE1L	0.269850128558405	0.115398641086331	2.33841686538169	0.019495983579134
ZNF708	CSF1	0.723619681492759	0.277716814060085	2.60560270339339	0.00926172268725373
ZNF708	CSF1R	0.422416802143656	0.307683939517175	1.37289194491764	0.169990464330773
ZNF708	CSF2RB	0.340631688127068	0.331246509842625	1.02833291221363	0.303958492662323
ZNF708	CSF3	-1.96626981356796	0.61730278838355	-3.18525989282629	0.00147588833160439
ZNF708	CSF3R	0.48641568719866	0.364213937714849	1.33552189202458	0.181907535058476
ZNF708	CSGALNACT1	-0.0396216721544828	0.25613055588787	-0.154693265772743	0.8770838812957
ZNF708	CSGALNACT2	0.283426248487808	0.168629829539622	1.68075985880786	0.0930170730217033
ZNF708	CSK	-0.0617152865320433	0.114532502349141	-0.538845177274746	0.590073381027144
ZNF708	CSMD1	-0.260611017054202	0.659693442743234	-0.395048669834418	0.692862951408915
ZNF708	CSMD2	0.035394345481735	0.413564758077213	0.0855835628893862	0.931808848945787
ZNF708	CSNK1A1	0.0319110005061919	0.103980239260895	0.306894855532352	0.75896586034825
ZNF708	CSNK1D	0.0131146871395433	0.0818663037523586	0.160196399964685	0.872747862863694
ZNF708	CSNK1E	-0.162794055434141	0.117055328026594	-1.39074451525312	0.1645085056178
ZNF708	CSNK1G1	0.27417491612417	0.124791363695558	2.19706643156051	0.0281676695867624
ZNF708	CSNK1G2	-0.0437811192128264	0.116741243973349	-0.375027006075257	0.707693223612668
ZNF708	CSNK1G3	0.189938437221004	0.129021658231292	1.47214382317509	0.141191120364583
ZNF708	CSNK2A1	0.241583821940875	0.102308723694072	2.36132182298813	0.0183367341338336
ZNF708	CSNK2A2	0.136648047692017	0.0962279525290234	1.4200452581676	0.155801615993794
ZNF708	CSNK2B	-0.0753894361813502	0.0907759214594697	-0.830500368040997	0.406387663920273
ZNF708	CSPG4	0.194077188324689	0.319844819412164	0.606785467657032	0.544084815275096
ZNF708	CSPG5	-0.0649760266233923	0.360429108315163	-0.180274081988341	0.856961672038561
ZNF708	CSPP1	-0.0401830626414299	0.167996921367134	-0.239189279865524	0.810991382504746
ZNF708	CSRNP1	-0.168061041931741	0.198531469370263	-0.846520919151135	0.397396788492638
ZNF708	CSRNP2	0.215128618851896	0.126374859487092	1.7023055038401	0.0889046214328388
ZNF708	CSRP1	0.0222541123661518	0.178196747790832	0.124885064638069	0.900631220797001
ZNF708	CSRP2	0.875136818951578	0.281203940731202	3.11210723674782	0.00189251057099018
ZNF708	CST1	-0.00388537447519897	0.818824431098523	-0.0047450641769279	0.996214629621267
ZNF708	CST2	-0.349132526333519	0.631006969245497	-0.55329424768633	0.58014411899674
ZNF708	CST3	-0.410366558097688	0.191406492816482	-2.14395317556517	0.0321964491843541
ZNF708	CST4	-0.755319464883356	0.653489002712711	-1.1558258237674	0.247935861004526
ZNF708	CST6	-0.647068847923562	0.547280138394501	-1.18233570438313	0.23725928522281
ZNF708	CST7	0.5306428691104	0.375572361224082	1.41289115999086	0.15789449562085
ZNF708	CSTA	0.35868662440978	0.419344792647345	0.855350133586669	0.392493487676478
ZNF708	CSTB	-0.275091203142121	0.211154833458849	-1.30279377760838	0.19284447707774
ZNF708	CSTF1	0.0617699828367967	0.0842298855367189	0.733349955816679	0.463459226726614
ZNF708	CSTF2	0.436470453464937	0.128661941122377	3.39238200245858	0.000710845539387948
ZNF708	CSTF2T	0.210065560516851	0.136610092728764	1.53770161721456	0.124331790647347
ZNF708	CSTF3	-0.0833668652117649	0.114020680931375	-0.731155651157187	0.464797901582127
ZNF708	CTAGE1	0.282535610972055	0.285566071863051	0.989387881861366	0.322632437744842
ZNF708	CTAGE4	-0.32700208883912	0.348149785196886	-0.939256902468555	0.347749575518805
ZNF708	CTAGE6	-0.211751280940258	0.336981998489813	-0.628375645848214	0.529853232736777
ZNF708	CTAGE9	-0.435036680092787	0.33194685730724	-1.31056122543775	0.190206005282125
ZNF708	CTBP1	-0.0630962700832983	0.0892291093356614	-0.70712652578368	0.479597325663931
ZNF708	CTBP2	-0.156271707014671	0.136604936306926	-1.14396822867043	0.252818728286758
ZNF708	CTBS	0.464722175177916	0.162643236783054	2.85731017391026	0.00433123365199191
ZNF708	CTCF	0.151990646268517	0.095788418694444	1.58673301365745	0.112783189688469
ZNF708	CTCFL	0.200068097954366	0.364368136601829	0.549082309502257	0.583030418075776
ZNF708	CTDP1	0.0971480726373217	0.102150192123379	0.951031717297061	0.341740975558083
ZNF708	CTDSP1	-0.155419508766621	0.0985815584979863	-1.5765576354709	0.115107508289815
ZNF708	CTDSP2	0.28712194923258	0.128435324588562	2.23553722585561	0.0255282601654996
ZNF708	CTDSPL	0.0517560798529516	0.157408760061898	0.32880050533782	0.742352226112079
ZNF708	CTDSPL2	0.28686289682891	0.163481635876625	1.75471021739345	0.0795123636496113
ZNF708	CTF1	-0.400771504643602	0.324822019546676	-1.2338187700542	0.217463085324758
ZNF708	CTGF	0.508234418260847	0.329188574506148	1.54390054096897	0.122822660238025
ZNF708	CTH	-0.0208391484544338	0.276100193647795	-0.0754767614578972	0.939845417604636
ZNF708	CTHRC1	0.181481683018533	0.380379432737525	0.477106981606341	0.633355214826252
ZNF708	CTLA4	1.1242280818312	0.413275701419158	2.72028594463861	0.00659762212474825
ZNF708	CTNNA1	-0.0667183318731523	0.104146344781991	-0.640620964785789	0.521866500636162
ZNF708	CTNNA2	-0.456167758044668	0.64365497254657	-0.708714726835522	0.478611283458009
ZNF708	CTNNAL1	0.0811677993068676	0.231335408429682	0.350866302127458	0.725737759225219
ZNF708	CTNNB1	0.107890032557208	0.146630494901257	0.735795324361845	0.461969922717842
ZNF708	CTNNBIP1	-0.377483141880214	0.135861200998165	-2.77844696724942	0.00552979941147182
ZNF708	CTNNBL1	0.183247923646153	0.0978048914340895	1.8736069429579	0.0611782733188399
ZNF708	CTNND1	-0.0237260935167494	0.140301780586572	-0.169107572388287	0.86573475388735
ZNF708	CTNND2	0.0757472448514946	0.623567097006264	0.121474088698964	0.9033317530909
ZNF708	CTNS	0.172534531803746	0.115292123768946	1.49649886014345	0.134733375539976
ZNF708	CTPS2	-0.323714152015276	0.154460198236755	-2.09577713683294	0.0362686513523535
ZNF708	CTR9	0.184950295524513	0.122209401990005	1.51338843421915	0.130390981810001
ZNF708	CTRL	0.317998054537313	0.288352630460666	1.10280961900464	0.270286162322212
ZNF708	CTSA	0.100423432849762	0.137909804557423	0.728181967714612	0.466615481139809
ZNF708	CTSB	0.0563482741759494	0.187306825909013	0.300834066791145	0.763582582801495
ZNF708	CTSC	0.158541699932507	0.209056562471615	0.758367487048072	0.44834975511419
ZNF708	CTSD	0.152625261637627	0.177718842387545	0.858801799444552	0.390586632484715
ZNF708	CTSE	0.2594195720361	0.74436121621132	0.34851301543692	0.727503686120592
ZNF708	CTSF	-0.150836629216246	0.255966420133058	-0.589282879909942	0.555759970324066
ZNF708	CTSG	0.39638361917507	0.580120985457077	0.683277504368782	0.494536677901366
ZNF708	CTSH	-0.164514837485028	0.245023350289073	-0.671425140873055	0.502052773629779
ZNF708	CTSK	0.46393504379766	0.347603205604082	1.33466848497962	0.182186748114086
ZNF708	CTSO	-0.0833265804127255	0.199322426390873	-0.418049197581618	0.675970786411076
ZNF708	CTSS	0.372942144972524	0.28026633770708	1.33067049016177	0.183499027828328
ZNF708	CTSW	0.591904672317814	0.423201039850565	1.39863709344102	0.162127867008251
ZNF708	CTSZ	0.033414518477554	0.187813700472425	0.177913104281016	0.858815162102608
ZNF708	CTTN	-0.191658447996584	0.124074732005326	-1.54470168824026	0.12262867026114
ZNF708	CTTNBP2	-0.349093727465215	0.510657690759198	-0.683615920767227	0.494322961269027
ZNF708	CTTNBP2NL	0.291285179852055	0.144059169915396	2.02198291176551	0.0433547485855157
ZNF708	CTU1	-0.249702511853758	0.175748707974599	-1.42079287370834	0.155584128358416
ZNF708	CTU2	0.261830976886069	0.130909219862246	2.00009576988993	0.0456693399244792
ZNF708	CTXN1	-0.866148888102008	0.348328065147197	-2.48658943899909	0.0130051337423962
ZNF708	CUBN	-0.359510758836236	0.310420289965993	-1.15814194644178	0.246989863893467
ZNF708	CUEDC1	0.102147296384997	0.19619154240345	0.520650865647108	0.602686594897923
ZNF708	CUEDC2	-0.135479126005675	0.112479392184776	-1.20447953508778	0.228593668602654
ZNF708	CUL1	0.0415170913839747	0.0855271901202088	0.485425644471919	0.627445100458764
ZNF708	CUL2	0.202965433750335	0.114394965162098	1.7742514582065	0.0762236989678775
ZNF708	CUL3	0.152971233076437	0.0961015340006075	1.5917668189924	0.111647110748478
ZNF708	CUL4A	0.164504024761732	0.0989930810393291	1.66177295458029	0.0967665654687682
ZNF708	CUL4B	0.157060051335441	0.135083786937636	1.16268617349283	0.245141180060387
ZNF708	CUL5	0.167996466736083	0.132787248492209	1.26515511574848	0.206011575762761
ZNF708	CUL7	-0.0436352702814937	0.141452711392975	-0.30847956077893	0.757760142404109
ZNF708	CUL9	0.128652724145061	0.14436440235265	0.891166534467352	0.372982280283566
ZNF708	CUTA	-0.313149865338791	0.122652718957881	-2.55314246597604	0.0107735003469672
ZNF708	CUTC	0.0559130885771267	0.112402840856624	0.497434834840578	0.618955110502446
ZNF708	CUX1	-0.160206254731846	0.132019035934726	-1.21350874589825	0.225125783400453
ZNF708	CUZD1	0.752630076049707	0.378831158181863	1.98671640332286	0.0471349100862514
ZNF708	CWC15	0.0425300671322047	0.105882394357458	0.401672699132811	0.687981948645775
ZNF708	CWC22	0.283622956557289	0.123536894037082	2.29585630080803	0.021821017109358
ZNF708	CWC25	0.285383025627677	0.102877590736469	2.77400572451889	0.00560546332749778
ZNF708	CWC27	0.187796078154007	0.10766916616509	1.74419552823562	0.0813291527523773
ZNF708	CWF19L1	0.226218651541938	0.0974064943226034	2.32241857296206	0.0203432286811721
ZNF708	CWF19L2	0.285443485331724	0.13918936805799	2.05075638545037	0.0404635260426045
ZNF708	CWH43	-0.413047471049052	0.764088432876514	-0.540575479586937	0.588880212620272
ZNF708	CX3CL1	0.391543060095099	0.327041802072287	1.1972263411408	0.231406883408929
ZNF708	CX3CR1	-0.153071653385178	0.378200995735738	-0.404736251652109	0.685728907642402
ZNF708	CXADR	0.526722783288529	0.382171482494948	1.37823675343304	0.168335057689465
ZNF708	CXCL1	-0.098824397904773	0.569115510249893	-0.17364558885661	0.862167353541362
ZNF708	CXCL10	1.49977733680708	0.515555916160157	2.90904883407675	0.00367852443907248
ZNF708	CXCL11	1.31770817479556	0.557297661785604	2.36446026091975	0.0181826942119485
ZNF708	CXCL12	0.037933386896083	0.350232257780206	0.108309232097886	0.913764836989037
ZNF708	CXCL13	1.82288832116208	0.6436923777605	2.8319246648596	0.00468847005919148
ZNF708	CXCL14	-1.31130123511219	0.623995771697048	-2.10145852678763	0.0357666239784478
ZNF708	CXCL16	-0.0962980722749856	0.204766279786672	-0.470282862858622	0.638221080420655
ZNF708	CXCL17	-1.16622684085285	0.688280433842962	-1.69440649989324	0.0903949557254877
ZNF708	CXCL2	-0.525414937474444	0.500426043491545	-1.04993523879882	0.293916452459378
ZNF708	CXCL3	-0.384261163978149	0.512626049278899	-0.749593518547648	0.453616707530864
ZNF708	CXCL5	0.33383542359173	0.724326700381619	0.460890677391632	0.644943633054528
ZNF708	CXCL6	-1.67091127822627	0.642547380355376	-2.60044835495576	0.00940137159164813
ZNF708	CXCL9	1.5319915246279	0.556339560826476	2.75369869860061	0.00596347564678912
ZNF708	CXCR1	-0.610132646972733	0.526447891911121	-1.15896113622531	0.246655880639247
ZNF708	CXCR2	-0.0492111016566416	0.429800716078263	-0.114497486429689	0.908858711429791
ZNF708	CXCR2P1	1.24696215711909	0.585075236842159	2.13128513838553	0.0332273016839046
ZNF708	CXCR3	0.497075946846364	0.410858356610733	1.20984747869524	0.22652741991215
ZNF708	CXCR4	0.140888319781245	0.303040809509291	0.464915336021519	0.642059342548664
ZNF708	CXCR5	0.616566828256466	0.492568107097738	1.25173924046634	0.210859407131768
ZNF708	CXCR6	0.821110792893082	0.384937402781217	2.13310212767183	0.0330777304693296
ZNF708	CXorf21	0.859347760884114	0.330753735576978	2.59814982704591	0.00946425048941596
ZNF708	CXorf38	0.321108282040622	0.149425037713372	2.14895901620299	0.0317967306578179
ZNF708	CXorf40A	0.0845589545438879	0.112634227352437	0.75073942025899	0.452926853214806
ZNF708	CXorf40B	0.13905617628245	0.106435731847052	1.30648020048638	0.191588923720644
ZNF708	CXorf56	0.419326947478707	0.18197066459491	2.30436564273797	0.0213377333110768
ZNF708	CXXC1	-0.0174846870842645	0.116267327157928	-0.150383495618806	0.880482213330209
ZNF708	CXXC5	0.146872361270881	0.25165119965936	0.583634655704765	0.559553592611297
ZNF708	CYB561	0.0503777750637236	0.162932804810123	0.309193566773937	0.757217085729993
ZNF708	CYB561D1	0.263693635476267	0.164705139414263	1.60100429418314	0.109585835408115
ZNF708	CYB561D2	-0.15192376265675	0.129018276083797	-1.17753675888582	0.239167510857087
ZNF708	CYB5A	-0.0107770647235964	0.21259212330433	-0.0506936219276985	0.95957638601724
ZNF708	CYB5B	0.190462763828935	0.116536038042071	1.63436793483725	0.102390754379014
ZNF708	CYB5D1	-0.0996803184088937	0.140345185692042	-0.710251070725156	0.47765849286448
ZNF708	CYB5D2	-0.624495653502624	0.14836581077992	-4.2091614652986	2.71483608832315e-05
ZNF708	CYB5R1	0.0397744855701773	0.163337068207963	0.243511690313529	0.807642217022159
ZNF708	CYB5R2	-0.0888747290601331	0.346487608569977	-0.256501897504896	0.797598373059263
ZNF708	CYB5R3	-0.0854524838307209	0.113610334845973	-0.752154141140181	0.452075983271632
ZNF708	CYB5R4	0.271036311016214	0.171433979967409	1.58099526749447	0.114089242880945
ZNF708	CYB5RL	0.337819920191851	0.194359676714855	1.73811731888948	0.082394671144267
ZNF708	CYBA	-0.176421886989011	0.244926811181978	-0.720304511121616	0.47144938172748
ZNF708	CYBB	0.733503504845168	0.348862322381547	2.10255868228425	0.0356700991480711
ZNF708	CYBRD1	-0.112223508003928	0.288333145298544	-0.389214732450305	0.697172368639018
ZNF708	CYC1	-0.246839483690688	0.130753347705312	-1.88782534460997	0.0592416313552335
ZNF708	CYCS	0.0947896550484518	0.146234987842658	0.648200929523385	0.516953879448391
ZNF708	CYFIP1	0.00935029585097489	0.10203364416567	0.0916393404100413	0.926996789254079
ZNF708	CYFIP2	-0.240862551932585	0.284921687541718	-0.84536405077033	0.398041983421852
ZNF708	CYGB	-0.590332130331145	0.283630303078782	-2.08134365024873	0.0375711544714096
ZNF708	CYHR1	-0.375967338019272	0.125650876554443	-2.9921584976478	0.00281520792243771
ZNF708	CYLD	0.378143145399984	0.152107415344321	2.48602702599339	0.0130256187996012
ZNF708	CYP11A1	-0.80897219878641	0.590125964793068	-1.37084664469912	0.170627160703109
ZNF708	CYP1B1	0.326964573259079	0.42481231323116	0.76966830545037	0.441617457434376
ZNF708	CYP20A1	0.0558058812214056	0.112172391953856	0.497501036122707	0.618908448361351
ZNF708	CYP21A2	-0.204469629403019	0.425617014133412	-0.480407555650317	0.631007442546734
ZNF708	CYP24A1	0.68748837827918	0.676047985823714	1.01692245623885	0.309353767266118
ZNF708	CYP26A1	-1.60110612406471	0.648148446194094	-2.4702768840477	0.0136110175619815
ZNF708	CYP26B1	-0.738605704396858	0.376320945599169	-1.96270155311411	0.0498648356723208
ZNF708	CYP27A1	-0.639000195596883	0.30302782322629	-2.10871790185319	0.0351338037214768
ZNF708	CYP27B1	0.129683160973794	0.307260953190053	0.422061962730357	0.673040073352663
ZNF708	CYP27C1	-0.186610741278728	0.520459291596072	-0.358550119657689	0.71998195512219
ZNF708	CYP2C18	0.339349253293074	0.568913988642266	0.596486041946241	0.550940283283666
ZNF708	CYP2D6	-0.767020295793336	0.392481341203805	-1.95428473985734	0.0508525137859192
ZNF708	CYP2E1	-0.623910942634723	0.500672446856014	-1.24614595141512	0.212904755037721
ZNF708	CYP2J2	-0.545220412293458	0.437965101831881	-1.24489465031109	0.213364285714829
ZNF708	CYP2R1	0.290120480593898	0.194214298925577	1.49381627510893	0.135433262042619
ZNF708	CYP2S1	-0.237946229899745	0.389361223373354	-0.611119483954314	0.541212768885676
ZNF708	CYP2U1	-0.0635729285813134	0.228528541394686	-0.278183758550833	0.78090951419015
ZNF708	CYP2W1	-1.43792061312626	0.63626648087898	-2.25993456568673	0.0239677490828208
ZNF708	CYP39A1	-0.802100691541534	0.441737434382624	-1.81578609624189	0.0696021039389998
ZNF708	CYP3A5	-0.544059490616158	0.492010807902512	-1.10578768164776	0.26899515891621
ZNF708	CYP46A1	-0.323961592618745	0.341668345504415	-0.94817561205581	0.343192280861664
ZNF708	CYP4B1	-1.5940890064529	0.658144295258691	-2.42209651885887	0.0155487273458678
ZNF708	CYP4F11	1.38865599196495	0.664221376363897	2.09065236588256	0.0367266391954486
ZNF708	CYP4F12	-0.510783780358044	0.615550737554614	-0.829799639891951	0.406783673335753
ZNF708	CYP4F22	0.277893963784323	0.571782045462955	0.486013798420901	0.6270281362857
ZNF708	CYP4F3	0.0767358288256716	0.632361573748266	0.121348026210427	0.903431580728516
ZNF708	CYP4V2	-0.314927362710618	0.215986388987277	-1.45808892952588	0.145024671857153
ZNF708	CYP4X1	-0.499098401694306	0.5011057601518	-0.995994142121046	0.319413097420426
ZNF708	CYP51A1	0.237690614873749	0.194309482739098	1.22325792608331	0.221423789540172
ZNF708	CYP7B1	-0.246710776576675	0.391483615926537	-0.630194385000701	0.528663081219958
ZNF708	CYR61	-0.000491172572571814	0.318357225223297	-0.00154283469529332	0.998769200974079
ZNF708	CYS1	-0.548485884219447	0.399474737872892	-1.37301769603756	0.169951376598228
ZNF708	CYSLTR1	0.212208515412335	0.357174091386281	0.594131882826946	0.552513201675041
ZNF708	CYSLTR2	0.699571009935423	0.455110578145967	1.53714513247602	0.124467972264801
ZNF708	CYTH1	-0.148119701506016	0.124731583433148	-1.18750758572229	0.235214851444674
ZNF708	CYTH2	-0.321265154547007	0.111165291672875	-2.88997716564618	0.0039079175708873
ZNF708	CYTH3	0.0230196405940493	0.183121179983267	0.125707144286383	0.899980536182806
ZNF708	CYTH4	0.318200421822159	0.292256889290595	1.08876961838106	0.276429804821218
ZNF708	CYTIP	0.590085434245979	0.333355428345075	1.77013896901402	0.0769064182581484
ZNF708	CYTL1	0.0662319272770579	0.461368870894944	0.143555257962211	0.885870891652572
ZNF708	CYYR1	-0.0228186471414028	0.231418222217661	-0.0986035020178347	0.921466220143062
ZNF708	D2HGDH	-0.462077873563905	0.2042003153696	-2.2628656215714	0.0237859621808008
ZNF708	DAAM1	0.296819538285026	0.22874584977656	1.29759529440626	0.194625290676888
ZNF708	DAAM2	0.205650462600185	0.327568203734011	0.627809598904709	0.530223922009067
ZNF708	DAB2	-0.0339754786871228	0.240739279735174	-0.141129767956844	0.887786314686215
ZNF708	DAB2IP	-0.0226251075738771	0.163228412680539	-0.138610105938833	0.889776800650422
ZNF708	DACH1	-1.14869314481161	0.445806849917771	-2.57666104732012	0.010070509834431
ZNF708	DACT1	-0.100524609865302	0.361982319801156	-0.277705855690749	0.781276307567285
ZNF708	DACT2	-1.64590544786022	0.642287673406504	-2.56256739154097	0.0104867000140111
ZNF708	DACT3	-0.427809473294097	0.324144131622674	-1.31981248943941	0.187098347287932
ZNF708	DAD1	0.096986206618222	0.0970939959127099	0.998889845932545	0.318008628287884
ZNF708	DAG1	0.246080961935595	0.14253986668397	1.7264009547672	0.084480523212247
ZNF708	DAGLA	-0.345740135834839	0.295095747812643	-1.17162018903217	0.241535024960797
ZNF708	DAGLB	0.102671918859637	0.0909465933776346	1.12892539507572	0.259109220691826
ZNF708	DALRD3	-0.269734359300945	0.113542729858172	-2.37561981852889	0.0176441128687596
ZNF708	DAP	0.104029356502742	0.126139848808175	0.824714453724633	0.409664413290527
ZNF708	DAP3	0.0428251974428205	0.0868896122850418	0.492869012953265	0.62217704270005
ZNF708	DAPK1	-0.156060215327883	0.297589792094872	-0.524413872630855	0.600067936527398
ZNF708	DAPK2	-0.0994596744608647	0.27636258429461	-0.359888349990381	0.718981123544965
ZNF708	DAPK3	-0.0808939503135838	0.131516806904848	-0.615084506819805	0.538591901515078
ZNF708	DAPL1	-1.34472284316211	0.697552503292977	-1.9277729444221	0.0540713520827625
ZNF708	DAPP1	0.234003277154436	0.339817196331772	0.688615172158541	0.491171603732315
ZNF708	DARS	-0.0557537068064367	0.120528265606546	-0.462577856952157	0.643733853526601
ZNF708	DARS2	0.159413874101254	0.15489830736947	1.02915181455801	0.303573707007583
ZNF708	DAXX	0.0757509173927867	0.083606595040165	0.906039976348703	0.365059722230032
ZNF708	DAZAP1	-0.0414183168022849	0.0964720371856795	-0.429329762390807	0.667744712707288
ZNF708	DAZAP2	0.104017105594365	0.0938028388450024	1.10889080623925	0.267654455413118
ZNF708	DBF4	0.450532167654285	0.170849497915144	2.63701195000321	0.0084500840417055
ZNF708	DBF4B	0.375437292567849	0.171801952478086	2.18529118646505	0.0290212292323301
ZNF708	DBI	0.0737043764379644	0.155143755056553	0.475071500049083	0.634804945189733
ZNF708	DBN1	-0.37612302477026	0.221004521693382	-1.70187931852402	0.0889845224355671
ZNF708	DBNDD1	-0.024532277212442	0.287818999398811	-0.0852350861606926	0.932085834177793
ZNF708	DBNDD2	-0.317596097307328	0.207584634894138	-1.52995956309238	0.126236886416707
ZNF708	DBNL	-0.198415132690404	0.102683457243749	-1.93229891178487	0.0535100960010222
ZNF708	DBP	-0.285882159435359	0.199345748631381	-1.43410211352937	0.151750858816079
ZNF708	DBR1	0.28226859505762	0.113368170022355	2.48983991716512	0.0128872978068945
ZNF708	DBT	0.204029534184201	0.145934079130155	1.3980938201709	0.162290895897121
ZNF708	DCAF10	0.126922500710078	0.124038571316631	1.02325026290479	0.306353976958277
ZNF708	DCAF11	0.0911418623822925	0.10395844101331	0.876714401388759	0.380781698538367
ZNF708	DCAF12	0.108270735940087	0.112245282073128	0.964590528353336	0.334904909060861
ZNF708	DCAF13	0.0694918089023177	0.121869975243063	0.570212710421251	0.568618548422174
ZNF708	DCAF15	0.0890759465336898	0.113581552691083	0.784246600114341	0.433018840653577
ZNF708	DCAF16	0.149757851599535	0.15264025318076	0.981116373163955	0.326693045135216
ZNF708	DCAF17	0.29143692505178	0.139933800220782	2.08267712726991	0.0374491714913762
ZNF708	DCAF4	0.148049893041169	0.141527619076183	1.04608481374561	0.295689853443128
ZNF708	DCAF4L1	0.357873368575538	0.331677254179405	1.07898073825094	0.280769207002613
ZNF708	DCAF5	0.081614815290149	0.0995074603948305	0.820187903161369	0.41223887580407
ZNF708	DCAF6	-0.00112983916360092	0.121563977179417	-0.00929419380490805	0.992585644813969
ZNF708	DCAF7	0.148301882406511	0.117177685822705	1.26561538884544	0.205846705886872
ZNF708	DCAF8	-0.128786418854971	0.0970178888256721	-1.32745023019808	0.184561114606817
ZNF708	DCAKD	-0.463680088110085	0.143996420110301	-3.22008066419225	0.00130889948518678
ZNF708	DCBLD1	0.0202178918147817	0.190707658317276	0.106015101822213	0.915584498436763
ZNF708	DCBLD2	0.13413269827547	0.253365741263756	0.529403452915273	0.596603680895232
ZNF708	DCDC2	-1.14298368576146	0.586368791388372	-1.94925736592353	0.0514502418630203
ZNF708	DCHS1	0.335353236766823	0.271172603259524	1.23667816267514	0.216399535320551
ZNF708	DCHS2	-0.710584624516384	0.547169559124023	-1.29865525716375	0.194261208783214
ZNF708	DCK	0.425584308145476	0.181995518418589	2.33843290122471	0.0194951500652225
ZNF708	DCLK1	-0.31925587582698	0.451062901754024	-0.707785709233694	0.479187933853151
ZNF708	DCLK2	0.0719727083441739	0.291947478661509	0.246526219969931	0.805308529824389
ZNF708	DCLK3	0.0301102730784934	0.347001831310838	0.0867726633163532	0.930863760004665
ZNF708	DCLRE1A	0.222140113738036	0.153332001199178	1.44875245872175	0.147615035565056
ZNF708	DCLRE1B	0.500629859633575	0.129220650307594	3.87422488930281	0.000111556291853718
ZNF708	DCLRE1C	0.221945954232865	0.140376730879483	1.58107367825379	0.11407131466638
ZNF708	DCN	-0.416169244231188	0.41236158369449	-1.00923379065185	0.313024753087073
ZNF708	DCP1A	0.379318529883541	0.123716408580368	3.06603250317544	0.00220781403205661
ZNF708	DCP1B	-0.0175075964008349	0.162083613802537	-0.108015832014728	0.913997531445961
ZNF708	DCP2	0.0959862197443973	0.141632411132052	0.677713660151586	0.49805743408413
ZNF708	DCPS	0.0117353258325756	0.128743556070506	0.09115272399458	0.927383369438141
ZNF708	DCST2	-0.733098593053352	0.370622375454464	-1.97802032905977	0.0481085519349815
ZNF708	DCTD	0.0329339728648966	0.0971835013257421	0.338884403377356	0.734744089266158
ZNF708	DCTN1	-0.0704803751323548	0.0957540093969973	-0.736056647405147	0.461810927333
ZNF708	DCTN2	-0.0199862539598663	0.0714787975275673	-0.27961094270169	0.77981443231573
ZNF708	DCTN3	-0.102248412085589	0.102615956042891	-0.996418257243077	0.319207140297875
ZNF708	DCTN4	0.0886588186769663	0.107891644444248	0.821739432498687	0.411355368293141
ZNF708	DCTN5	0.0985152245898154	0.0886137598401091	1.11173732801285	0.266428666450713
ZNF708	DCTN6	0.0552176177768502	0.101547865124086	0.543759513894039	0.586687509277001
ZNF708	DCTPP1	0.0594554926329167	0.137177586282837	0.433419877430482	0.66477187522046
ZNF708	DCUN1D1	0.232600664526932	0.16043408065211	1.44982078359841	0.147316852162096
ZNF708	DCUN1D2	0.054887093726289	0.141394687310542	0.38818356453338	0.697935095449555
ZNF708	DCUN1D3	0.275394815024886	0.136911454905396	2.01148118114135	0.0444526341316121
ZNF708	DCUN1D4	0.000946148314699861	0.129955233076948	0.00728057110358638	0.994191960946741
ZNF708	DCUN1D5	0.21223351045748	0.129879830225537	1.63407597691601	0.102452043873555
ZNF708	DCXR	-0.247645433879415	0.191965363501587	-1.29005269160115	0.197230545529319
ZNF708	DDA1	0.148600663414245	0.0900952090835149	1.64937364512354	0.0992797976404886
ZNF708	DDAH1	-0.186172573595371	0.268022806968748	-0.6946146699265	0.487404030746561
ZNF708	DDAH2	-0.314244928020133	0.200543655756251	-1.56696519186864	0.117333048061256
ZNF708	DDB1	0.0590068414663385	0.0876399734075229	0.673286848136737	0.500868192908932
ZNF708	DDB2	-0.132661317849181	0.156750589799366	-0.846321012373742	0.397508232994672
ZNF708	DDC	0.62756154710984	0.573157673072263	1.09491955982367	0.273727072730006
ZNF708	DDHD1	0.167490278079603	0.173909119098753	0.963090831277768	0.335656657148395
ZNF708	DDHD2	0.0777902041452004	0.152810030664299	0.509064776749467	0.610781443583356
ZNF708	DDI2	0.587289313290207	0.358654023244186	1.6374814590895	0.101738960104704
ZNF708	DDIT3	0.34735226834593	0.206101982617888	1.68534171255363	0.0921299673394698
ZNF708	DDIT4	0.0439578975869896	0.26698199704307	0.16464742220015	0.869243613175678
ZNF708	DDIT4L	-0.235812588599902	0.500903655730958	-0.470774341336731	0.637870111846417
ZNF708	DDN	-0.257089811342375	0.404020942002622	-0.636327934062157	0.524659461851394
ZNF708	DDO	-0.0836865668888784	0.380033410024711	-0.220208446629565	0.825738684504811
ZNF708	DDOST	0.0546132392890616	0.0904799581195804	0.603594878071048	0.546203977917386
ZNF708	DDR1	-0.137580092130847	0.214340865060432	-0.641875230334903	0.521051947319998
ZNF708	DDR2	0.541334227255959	0.400387988103821	1.35202414492912	0.176570729360883
ZNF708	DDRGK1	-0.188453588494964	0.126681545906812	-1.48761674122284	0.137061474110877
ZNF708	DDT	-0.452541492379151	0.14710948236996	-3.07622245071241	0.00213419410403691
ZNF708	DDTL	-0.425566194117075	0.175532288480154	-2.42443255199279	0.0154494503631276
ZNF708	DDX1	0.110636811602397	0.0932522536083444	1.18642507093788	0.235641730961928
ZNF708	DDX10	0.241567282805212	0.123478977814013	1.95634339611286	0.0506094362027426
ZNF708	DDX11	0.227098260554225	0.186232146317681	1.21943641333991	0.222869670472912
ZNF708	DDX11L2	0.0254498615792332	0.421375596000586	0.0603970942332357	0.951847391760889
ZNF708	DDX17	-0.00740677993585596	0.110309083411411	-0.0671456937796453	0.946474636245312
ZNF708	DDX18	0.289510950212633	0.119134813168965	2.43011209328066	0.0152104065499101
ZNF708	DDX19A	0.265581448153133	0.0844125666722676	3.14623116702819	0.00168628225409722
ZNF708	DDX19B	0.0769639369387208	0.0978977074621541	0.786166897406397	0.431893477253062
ZNF708	DDX20	0.310896825198829	0.110031572786714	2.82552377762949	0.0047826637065082
ZNF708	DDX21	0.586004185143613	0.232820329263016	2.5169803126668	0.0119397484235524
ZNF708	DDX23	0.13797181441214	0.0807118583490621	1.70943672013399	0.0875762293325809
ZNF708	DDX24	0.15489730453881	0.0854112046654024	1.81354782602141	0.0699464679997561
ZNF708	DDX27	0.207766187076368	0.104570961144537	1.9868440033672	0.0471207479845514
ZNF708	DDX28	-0.0902867387628319	0.108975026855935	-0.828508525005375	0.407513937093921
ZNF708	DDX31	0.215987778154298	0.10101758545762	2.13812057748015	0.0326676144286551
ZNF708	DDX3X	0.350238323301911	0.13256321799444	2.64204753475885	0.008326056428318
ZNF708	DDX41	-0.07491400828249	0.0907518291355468	-0.825482075635066	0.409228781616241
ZNF708	DDX42	0.0034485631182274	0.0918757404839327	0.037535078357605	0.970063349306074
ZNF708	DDX46	0.183120654549444	0.124223446370235	1.47412312168245	0.140657576932018
ZNF708	DDX47	0.105766864121138	0.0868382539840468	1.21797548049007	0.223424202152408
ZNF708	DDX49	0.0598277798831128	0.109398186174475	0.546880912519847	0.584541623830674
ZNF708	DDX5	0.0616047496245374	0.104050762437066	0.592064374941974	0.553896412366628
ZNF708	DDX50	0.0860729828994207	0.0968267623606234	0.888937942372263	0.374178488972973
ZNF708	DDX51	-0.154509871729529	0.123116168906436	-1.25499252536805	0.209676313164475
ZNF708	DDX52	0.185519590076615	0.118553541851417	1.5648591107394	0.117826176816507
ZNF708	DDX54	-0.0223863793238452	0.106049506593175	-0.211093667882146	0.832842759670011
ZNF708	DDX55	0.127609616018461	0.119561554085284	1.06731312581833	0.286001637067684
ZNF708	DDX56	-0.0612944402226699	0.0925239924800674	-0.66247076655144	0.50777099702274
ZNF708	DDX58	0.274503466995356	0.220136676328684	1.2469683451816	0.212603127075202
ZNF708	DDX59	0.0983073762526452	0.138270941305749	0.710976401290746	0.477209027544586
ZNF708	DDX6	0.0318282390003972	0.115064771799353	0.276611498920786	0.782116416468153
ZNF708	DDX60	0.27696387246629	0.299820551824035	0.92376546831533	0.355756516149583
ZNF708	DDX60L	0.0761784823565073	0.241120526707521	0.315935285131953	0.752095436329861
ZNF708	DEAF1	-0.0901126286928382	0.137046240844135	-0.657534479879129	0.510937856543797
ZNF708	DECR1	-0.274185451365763	0.132541083957808	-2.06868272974926	0.0387462977328309
ZNF708	DECR2	-0.358299050346125	0.181142386355801	-1.97799674363543	0.0481112154663633
ZNF708	DEDD	-0.089495845855052	0.0741456043755816	-1.20702834117737	0.227610903811128
ZNF708	DEDD2	0.133786140877454	0.112479518332329	1.18942668728518	0.234459419189427
ZNF708	DEF6	-0.123327175201667	0.22408114911059	-0.55036836293981	0.582148418344766
ZNF708	DEF8	0.142559493858784	0.116921257290172	1.21927780424893	0.222929826554365
ZNF708	DEFB1	-0.68243136853808	0.648167023502233	-1.05286344999582	0.292572587480645
ZNF708	DEGS1	0.163588603507726	0.161997196196143	1.00982367194588	0.312742099037598
ZNF708	DEGS2	-1.42480915580124	0.470046758358642	-3.03120727983858	0.00247735617316224
ZNF708	DEK	0.31710645607228	0.161751590569172	1.96045340238352	0.0501270577536569
ZNF708	DENND1A	0.179406482018057	0.113871676066009	1.57551454598822	0.11534789265811
ZNF708	DENND1B	0.384397493666893	0.263680285553409	1.45781658594659	0.145099735625317
ZNF708	DENND1C	-0.00112277539268664	0.228360381692862	-0.0049166820635146	0.996077722702128
ZNF708	DENND2A	-0.593618195481939	0.313181218354465	-1.89544634445502	0.0582247408686009
ZNF708	DENND2C	0.496367750852697	0.318583389095529	1.55804655183657	0.119432459610673
ZNF708	DENND2D	-0.0563583972866408	0.239791567313474	-0.235030772424807	0.81421682239376
ZNF708	DENND3	0.0798651709428658	0.21254023891827	0.375764943849419	0.707144608331511
ZNF708	DENND4A	0.270926924508755	0.17818915411565	1.52044565143912	0.128609060546812
ZNF708	DENND4B	0.232925727965942	0.126652216291	1.83909713376642	0.0660977978225514
ZNF708	DENND4C	0.120498005094668	0.154589750401373	0.77946956238567	0.435825712881433
ZNF708	DENND5A	0.0741619791001191	0.154177203143541	0.481017800219618	0.630573768981899
ZNF708	DENND5B	0.421940834367374	0.253671721587191	1.66333413802431	0.096453769814128
ZNF708	DENR	0.202882784091874	0.096454645516669	2.10340085752336	0.0355963592303459
ZNF708	DEPDC1	0.74310294254864	0.276309073414394	2.68939030255504	0.00723733891137977
ZNF708	DEPDC1B	0.414678185723636	0.266678947376253	1.55497158588441	0.12016308559952
ZNF708	DEPDC4	0.174231022510248	0.236910996634583	0.735428177607923	0.462193355526367
ZNF708	DEPDC5	-0.0486205146715282	0.123264156071799	-0.394441630243327	0.693310899310683
ZNF708	DEPDC7	0.142219136702361	0.354191463088853	0.401531802777199	0.688085635531536
ZNF708	DERA	0.0882805621807588	0.129798110123298	0.680137500437406	0.496522008215362
ZNF708	DERL1	0.141175084755401	0.0877831135686617	1.60822599035494	0.107995434311094
ZNF708	DERL2	0.0972590074408359	0.10664937668112	0.911951016194301	0.361940553373564
ZNF708	DERL3	0.411434778600331	0.373088262065575	1.10278135345898	0.270298435900766
ZNF708	DES	-0.572782702511517	0.745286177210899	-0.768540622415747	0.442286644537345
ZNF708	DET1	-0.0858059155866317	0.151504867777598	-0.566357483065105	0.571235233198775
ZNF708	DEXI	-0.139791691143675	0.106536121753381	-1.31215299414857	0.189668609514843
ZNF708	DFFA	0.296951518139471	0.101140591527346	2.93602710499457	0.00337493228729319
ZNF708	DFFB	0.118913966021642	0.149638404767315	0.794675445829239	0.426927613519207
ZNF708	DGAT1	-0.0788802525217699	0.144326031792642	-0.546542100146562	0.584774372180522
ZNF708	DGAT2	0.135500013291494	0.328407567991008	0.412597109501461	0.679960586618605
ZNF708	DGCR11	-0.0301796630546176	0.172148543876184	-0.175311753297919	0.860858259531842
ZNF708	DGCR2	-0.121273068762588	0.103284890860963	-1.17416078723305	0.24051638995597
ZNF708	DGCR5	-0.591085808299356	0.500827783333217	-1.18021768753609	0.238100149821777
ZNF708	DGCR6	-0.288836625412617	0.19413626402813	-1.48780356343298	0.137012188244131
ZNF708	DGCR6L	-0.240106673735462	0.139534752339234	-1.72076611532387	0.0854988101853797
ZNF708	DGCR8	-0.0917204395673791	0.109902320659705	-0.834563265059497	0.404096102238725
ZNF708	DGCR9	-0.175152363992212	0.442722350024789	-0.395625755018705	0.692437207168398
ZNF708	DGKA	-0.20977803718292	0.222110700628557	-0.944475149505465	0.345078492085101
ZNF708	DGKD	0.221694586660498	0.177970021323167	1.24568500364414	0.213073951263618
ZNF708	DGKE	-0.17685627204633	0.229963099599717	-0.769063699150746	0.441976169341719
ZNF708	DGKG	-0.230396639079039	0.40213369060919	-0.572935430329183	0.566774000136689
ZNF708	DGKH	-0.0704366026144085	0.246652969343068	-0.28556965197706	0.775247046741079
ZNF708	DGKQ	-0.031060161802172	0.150307685244988	-0.206643870215596	0.836315948395906
ZNF708	DGKZ	-0.0159461014462649	0.144184540168741	-0.110595084796213	0.911952191086592
ZNF708	DGUOK	-0.0047281807305309	0.114107161713269	-0.0414363188036522	0.9669535556088
ZNF708	DHCR24	0.27558045604429	0.24540817295023	1.12294734413829	0.261638961846826
ZNF708	DHCR7	-0.0268705489244919	0.242042583024689	-0.111015791472325	0.911618626866728
ZNF708	DHDDS	0.200905948371813	0.0884381901684443	2.27171030964289	0.0232446448312302
ZNF708	DHDH	-0.305771943462422	0.388294349621067	-0.787474614968831	0.431128079491853
ZNF708	DHFR	0.238151508927373	0.187299283632576	1.27150250822397	0.203746396114394
ZNF708	DHODH	0.0309259804092668	0.129620340341553	0.238588946208412	0.811456819013511
ZNF708	DHPS	-0.0746405716123317	0.100545684667182	-0.742354799804692	0.457988240105492
ZNF708	DHRS1	-0.295038524362481	0.168795559747374	-1.74790453495369	0.0806844768153339
ZNF708	DHRS11	-0.210483000357608	0.186484343999164	-1.12868992561945	0.259208542660267
ZNF708	DHRS12	-0.485684729255048	0.148091677402625	-3.27962204070787	0.00106321603492637
ZNF708	DHRS13	-0.0728433285543452	0.197028037489466	-0.369710471070595	0.711650243494751
ZNF708	DHRS2	1.009735607022	0.688907477274177	1.46570568665803	0.142937369292482
ZNF708	DHRS3	0.0879216456149725	0.233030792638484	0.377296256084795	0.706006649587855
ZNF708	DHRS4	-0.119645971685595	0.145211059229947	-0.823945313256972	0.410101183508445
ZNF708	DHRS4L1	-0.132995124551171	0.240310672820379	-0.553429953777288	0.580051235774355
ZNF708	DHRS4L2	-0.126830009790294	0.156556991820132	-0.810120380544929	0.417999064643299
ZNF708	DHRS7	-0.225241907681607	0.15333280656418	-1.46897400972915	0.142048822978344
ZNF708	DHRS7B	-0.193547571665644	0.124911748973712	-1.54947451505444	0.1214779387002
ZNF708	DHRS9	-0.280261011293243	0.47800986749821	-0.586308003975026	0.557756474905511
ZNF708	DHTKD1	-0.0994025391708568	0.162120669950197	-0.613139207982506	0.539876941331145
ZNF708	DHX15	0.13809007934461	0.109168158147275	1.26493000970409	0.206092243727379
ZNF708	DHX16	0.136160838255349	0.0910249936300799	1.49586210144324	0.134899252076021
ZNF708	DHX29	0.155471635081947	0.118127044407583	1.31613921148751	0.188327741199604
ZNF708	DHX30	0.0379824251743203	0.0941144115912512	0.403577141185157	0.686581029454902
ZNF708	DHX32	-0.145363150269561	0.13715795738783	-1.05982294456697	0.289395212746556
ZNF708	DHX33	0.395808977882717	0.242545465056292	1.63189601500426	0.10291059812391
ZNF708	DHX34	-0.0150094142454129	0.134988975972077	-0.111189925972308	0.911480566017562
ZNF708	DHX35	0.242825322067392	0.132893398868795	1.82721883956879	0.0678648149638667
ZNF708	DHX36	0.437629613501446	0.132883122253168	3.29334234537083	0.00101301783876705
ZNF708	DHX37	0.171062943444817	0.115582304162009	1.48000980500477	0.139079921360638
ZNF708	DHX38	0.159521515674316	0.0979021553751965	1.62939738214109	0.103438192691163
ZNF708	DHX40	0.0397490946652357	0.139504445883598	0.284930665925889	0.775736463984998
ZNF708	DHX57	0.230211125629347	0.110454295381341	2.08422067095307	0.0373083936236333
ZNF708	DHX58	-0.155109399547521	0.214813658552841	-0.722064884479243	0.470366758650097
ZNF708	DHX8	0.156674680285445	0.0965718700905228	1.6223635323473	0.104934976155063
ZNF708	DHX9	0.175851906133884	0.107181893421784	1.64068669175183	0.101071425856588
ZNF708	DIABLO	-0.0475103299102451	0.0881830043129376	-0.538769690150766	0.590125460218223
ZNF708	DIAPH1	0.360097670790328	0.119576765744511	3.01143511072808	0.0026434870478273
ZNF708	DIAPH2	0.274443800343576	0.250331109940516	1.0963231873529	0.273112759281908
ZNF708	DIAPH3	0.552409034874464	0.250425114879054	2.20588512115192	0.0275426883907599
ZNF708	DICER1	0.135021442122374	0.154122186255231	0.876067524105678	0.381133128849909
ZNF708	DIDO1	0.106014634534269	0.116707655749216	0.908377722555534	0.363824124339074
ZNF708	DIO2	-0.153345148193515	0.433340934250926	-0.353867211872305	0.723487967054474
ZNF708	DIO3	0.475533635550038	0.532301378002755	0.893354132078871	0.371810384192654
ZNF708	DIP2A	0.0311131558192004	0.137608949241108	0.22609834600718	0.821155632177423
ZNF708	DIP2B	0.225542447339634	0.156840244364466	1.43803937728838	0.150630778045803
ZNF708	DIP2C	0.0750244699615764	0.213554630306643	0.351312775816889	0.725402885794636
ZNF708	DIRAS1	-0.802671412435544	0.486080871702489	-1.65131248556275	0.0988834075610212
ZNF708	DIRAS2	-0.410761377913277	0.57980499700867	-0.708447460840244	0.478777139208386
ZNF708	DIRAS3	-0.0637263989343489	0.425243165842849	-0.14985872567297	0.88089615576372
ZNF708	DIRC2	-0.0254719208590921	0.133830772373667	-0.19032932715932	0.849076742396198
ZNF708	DIRC3	0.693448065402292	0.42737366003216	1.62258026231684	0.104888601032106
ZNF708	DIS3	0.355279891186554	0.122212473520849	2.90706734714722	0.0037017738452795
ZNF708	DIS3L	0.229120586465038	0.138429601478413	1.65514155945011	0.0981042804272968
ZNF708	DIS3L2	-0.223394335365293	0.101038107631036	-2.21099088851772	0.0271863436392278
ZNF708	DISC1	0.0175824979394987	0.244036689038712	0.0720485842057524	0.942572816815171
ZNF708	DISP1	0.403585943984426	0.207466117292138	1.94531015113242	0.0519236600427516
ZNF708	DISP2	0.349492827450142	0.383580036577066	0.911134037550267	0.362370662632112
ZNF708	DIXDC1	0.115506845715597	0.236138728421172	0.489148249793152	0.624808020912237
ZNF708	DKC1	0.287691799258207	0.126375638780018	2.27648146458822	0.0229571078734841
ZNF708	DKK1	1.26789112148694	0.709479300247174	1.78707274623125	0.0741269229348459
ZNF708	DKK2	0.157589868843267	0.441601132511421	0.356860200849216	0.721246492868152
ZNF708	DKK3	-0.0978821648377605	0.309667805149978	-0.316087637170918	0.751979820454031
ZNF708	DLAT	0.258609392945462	0.134460358526446	1.92331327820012	0.0546291882952634
ZNF708	DLC1	-0.0078764463296877	0.253009244192678	-0.0311310614551674	0.97516914594288
ZNF708	DLD	0.0748503814628574	0.123211277132261	0.607496190324441	0.543613317237714
ZNF708	DLEC1	-1.33024127349528	0.475909794426152	-2.79515422686198	0.00525335724688661
ZNF708	DLEU1	0.258836314022659	0.168859322436409	1.53285178625619	0.125522548432178
ZNF708	DLEU2	0.475561038094726	0.224579960375978	2.11755776115808	0.034376148362744
ZNF708	DLG1	0.192362649485615	0.139515187061056	1.37879361765419	0.168163283570309
ZNF708	DLG2	0.166396892907296	0.437434412092328	0.380392781883322	0.703707551013497
ZNF708	DLG3	0.0663798851005043	0.196061859888402	0.338566027774539	0.734983905045316
ZNF708	DLG4	-0.133023542430816	0.239589960820346	-0.55521334022239	0.578831256511723
ZNF708	DLG5	-0.203931026497906	0.172556913756306	-1.18181892604957	0.237464255155755
ZNF708	DLGAP1	0.676239849076539	0.584586219165256	1.1567837675718	0.247544291101065
ZNF708	DLGAP3	-0.601184390612656	0.373647018381168	-1.60896343617914	0.107834064491885
ZNF708	DLGAP4	0.0459682513023674	0.109866399147636	0.418401364375256	0.675713384628378
ZNF708	DLGAP5	0.707448218797442	0.261686265341598	2.70342128148743	0.00694021252205444
ZNF708	DLK2	-0.0466594252953335	0.456661254722837	-0.102175134879031	0.918631275121353
ZNF708	DLL1	-0.556634934364276	0.305926521077908	-1.8195053256678	0.0690329722829986
ZNF708	DLL3	0.0378286512825753	0.581998156483949	0.0649978885003884	0.948184313607083
ZNF708	DLL4	-0.12447669130814	0.21426843043413	-0.580938083393516	0.561369166374626
ZNF708	DLST	-0.0320922970347517	0.0868145788094158	-0.369664835962678	0.711684242901779
ZNF708	DLX1	0.463613699386706	0.555609938714793	0.83442297749229	0.404175098201403
ZNF708	DLX2	0.0516317978585823	0.565774727831735	0.0912585792872988	0.927299273897189
ZNF708	DLX3	-1.18304394741879	0.546215001714985	-2.16589427918369	0.0304758660322045
ZNF708	DLX4	0.29040662899282	0.389096076914656	0.746362264291135	0.455565175490778
ZNF708	DLX5	0.298597770756168	0.487433604579313	0.612591680078926	0.540238908164633
ZNF708	DLX6	-0.28665555067314	0.617543825967921	-0.464186570441125	0.642581216916319
ZNF708	DMAP1	-0.160878751472749	0.121585437867328	-1.32317450423872	0.185978337802797
ZNF708	DMBT1	-0.609051520411231	0.807729875032892	-0.754028715833284	0.450949933245361
ZNF708	DMBX1	-0.2102986459602	0.575950142573571	-0.365133421133474	0.715063118980909
ZNF708	DMC1	0.308733360395595	0.405868586526878	0.760673209615717	0.446971436146929
ZNF708	DMD	0.275268162347763	0.348777550239909	0.789237042803982	0.430097789767523
ZNF708	DMGDH	0.31540802669853	0.419505398034528	0.75185689666041	0.452254682948647
ZNF708	DMKN	-2.12731879991106	0.574320481442795	-3.70406222422516	0.000219844895846149
ZNF708	DMPK	-0.24117892847724	0.198338069459623	-1.21599917320128	0.224175927662601
ZNF708	DMRT2	0.436803185303657	0.594502271114721	0.734737622590793	0.462613766920352
ZNF708	DMRT3	0.543472090112662	0.545166278482826	0.996892345625487	0.318977018359394
ZNF708	DMRTA1	-0.10561325752121	0.544303351218852	-0.194033818246225	0.846175587342082
ZNF708	DMRTA2	-0.806559973348764	0.674094278309754	-1.1965091520598	0.231686382999587
ZNF708	DMTF1	0.00353576260635695	0.164817437634908	0.0214526002654472	0.982887457982347
ZNF708	DMWD	-0.00284739227775226	0.110241449813351	-0.0258286904115752	0.979397402003904
ZNF708	DMXL1	-0.00955759401577331	0.170061790761055	-0.0562007137111838	0.955189372502531
ZNF708	DMXL2	0.310676142932516	0.196564522884928	1.58053008942204	0.114195649107914
ZNF708	DNA2	0.253384708327886	0.226600760592316	1.11819884304695	0.263660532035028
ZNF708	DNAH1	-0.162607223780448	0.282056594243294	-0.576505662690473	0.564359651817859
ZNF708	DNAH10	-0.562194792383332	0.398514710624502	-1.41072531927951	0.158532281724051
ZNF708	DNAH11	-0.405144522192293	0.606554095538167	-0.667944582639125	0.504271382739852
ZNF708	DNAH14	0.0141955576428652	0.345847845827253	0.0410456731598546	0.967264928879814
ZNF708	DNAH17	-0.110271319855005	0.317387412529499	-0.347434446048663	0.728313539034845
ZNF708	DNAH2	-2.18693876011014	0.560258481019002	-3.90344605963398	9.90228128752227e-05
ZNF708	DNAH3	-1.07659610884698	0.453127191142101	-2.37592475113539	0.0176295948066686
ZNF708	DNAH5	-0.724842541437773	0.475798056620006	-1.52342476257036	0.127862556330389
ZNF708	DNAH6	-0.314134984934279	0.474918293659402	-0.661450588718673	0.508424642492712
ZNF708	DNAH7	-0.577454802009228	0.393487065836873	-1.4675318508401	0.142440372247839
ZNF708	DNAH9	-1.44964604009995	0.577520665621326	-2.51011976955033	0.0121732398620302
ZNF708	DNAJA1	0.382463769962474	0.122075530166449	3.13300928892947	0.00176360073198029
ZNF708	DNAJA2	0.171384952227708	0.0912321268852823	1.87855921021344	0.0604978679831908
ZNF708	DNAJA3	0.278730607248698	0.102583678713655	2.7171048137855	0.00666105490443517
ZNF708	DNAJA4	-0.237789537071668	0.286923336653228	-0.828756349502019	0.407373705159834
ZNF708	DNAJB1	0.278252397129196	0.147871703281441	1.88171496611224	0.0600675740200534
ZNF708	DNAJB11	0.283340979883904	0.110446818244749	2.56540644979038	0.0104016502533132
ZNF708	DNAJB12	-0.0874731254008451	0.0712599197293636	-1.22752208721336	0.219818388276459
ZNF708	DNAJB13	-1.0863088647034	0.509016985158318	-2.13413087652769	0.032993301797302
ZNF708	DNAJB14	0.260227187215318	0.167872845353167	1.55014461491885	0.121317056174543
ZNF708	DNAJB2	-0.186405614633326	0.129649506708172	-1.4377657066826	0.150708427841503
ZNF708	DNAJB4	0.382634787246492	0.22015383242563	1.73803373318859	0.0824094024226546
ZNF708	DNAJB5	-0.041853829240577	0.213621148726306	-0.195925494690606	0.844694931818308
ZNF708	DNAJB6	0.0122819868800338	0.102739877757206	0.119544495751285	0.904859945216848
ZNF708	DNAJB9	0.129202078947242	0.172548736056808	0.748786006202361	0.454103201301165
ZNF708	DNAJC1	0.0335084214935766	0.1441414041481	0.23246909305218	0.816205297670254
ZNF708	DNAJC10	0.0926683348022791	0.170205122276857	0.544450916415688	0.586211871941468
ZNF708	DNAJC11	0.158653458423412	0.0939135413973025	1.68935657268239	0.0913582426612115
ZNF708	DNAJC12	-0.00960642416622146	0.447007133776785	-0.0214905388311285	0.982857199394924
ZNF708	DNAJC13	0.254087012546625	0.135256491092027	1.87855688473944	0.0604981860069144
ZNF708	DNAJC14	0.068738325603262	0.0933420147387985	0.736413562484314	0.461593820816411
ZNF708	DNAJC15	-0.099667436117323	0.269999417750038	-0.369139448328714	0.712075712420166
ZNF708	DNAJC16	0.179475352527691	0.111622640551329	1.60787589006336	0.108072111127002
ZNF708	DNAJC17	-0.330005840172461	0.126625930656403	-2.60614740173499	0.0092470737431053
ZNF708	DNAJC18	0.068100991915905	0.182774177910328	0.372596351927331	0.709501351469104
ZNF708	DNAJC19	-0.0303003167356857	0.120203721875196	-0.252074696714845	0.801017746131594
ZNF708	DNAJC2	0.079279014087728	0.130157970265426	0.609098420373777	0.542551134556551
ZNF708	DNAJC21	0.114349699980325	0.114238668253582	1.00097192770575	0.317001287661676
ZNF708	DNAJC22	-0.0428679255761005	0.415616002224006	-0.103143106489427	0.91786313487867
ZNF708	DNAJC24	0.265922939857262	0.118700941933432	2.24027657679744	0.025218411415838
ZNF708	DNAJC25	-0.0144588608767208	0.12634921012663	-0.114435704522647	0.908907676023734
ZNF708	DNAJC27	0.0219406320226937	0.14768055305194	0.148568187004128	0.881914280588432
ZNF708	DNAJC28	0.0326027014717784	0.187598268808665	0.173789991127426	0.862053882611903
ZNF708	DNAJC3	0.266727201937767	0.135820252049639	1.96382496654686	0.0497342338525687
ZNF708	DNAJC30	-0.381815962949898	0.111768297885266	-3.41613829837372	0.000652068107013064
ZNF708	DNAJC4	-0.383949604004135	0.146586174063732	-2.6192757022037	0.00890020958469848
ZNF708	DNAJC5	0.0538549619163637	0.113345048213945	0.475141726656727	0.634754904316847
ZNF708	DNAJC5B	0.671804911453065	0.452696379362913	1.4840076971645	0.138016270696111
ZNF708	DNAJC6	1.05688327420922	0.413748877708594	2.55440759153816	0.0107346013253804
ZNF708	DNAJC7	0.0600223793095609	0.0911643276908564	0.658397652128805	0.510383346771372
ZNF708	DNAJC8	0.132065686054895	0.0811013931580817	1.62840218783264	0.103648929647339
ZNF708	DNAJC9	0.0477268128899817	0.12039552259395	0.396416842268685	0.691853741083017
ZNF708	DNAL1	0.128683829976876	0.151805933296926	0.847686432157928	0.396747411140713
ZNF708	DNAL4	-0.283291300194943	0.122966957970029	-2.30380018235459	0.0213695564547956
ZNF708	DNALI1	-0.148944797558376	0.473064149016387	-0.314851163141549	0.752918308080946
ZNF708	DNASE1	0.121983199867532	0.207036085969504	0.589188108422315	0.555823519662489
ZNF708	DNASE1L1	-0.00490218781467403	0.151070653137071	-0.0324496367287572	0.974117781669518
ZNF708	DNASE1L2	-0.00738899776527366	0.361809884963328	-0.0204223214244757	0.983709184733201
ZNF708	DNASE1L3	-0.0997349229466646	0.544274498839172	-0.183243791798769	0.854631417582281
ZNF708	DNASE2	0.144626025468161	0.135177028284606	1.06990090922594	0.284835471534314
ZNF708	DND1	-0.0265275006291125	0.13421731872127	-0.197645884166427	0.843348822829135
ZNF708	DNER	-0.883643382304749	0.617875047739856	-1.43013281655742	0.152886467954937
ZNF708	DNHD1	0.128886681602441	0.254586650191215	0.506258601955902	0.612749270381875
ZNF708	DNLZ	-0.242919080620278	0.202352328933215	-1.20047583292432	0.230143510536721
ZNF708	DNM1	0.112235138024042	0.322741791246695	0.347755205765257	0.728072662130734
ZNF708	DNM1L	0.0636303859080842	0.109797434515321	0.579525252014928	0.562321548277473
ZNF708	DNM1P35	-0.311212339270971	0.286134821833729	-1.08764231237754	0.276927193607085
ZNF708	DNM2	0.106686271732351	0.107086743525391	0.996260304685189	0.319283834430452
ZNF708	DNM3	-0.158440849753173	0.297349324843011	-0.532844155058443	0.594220130825952
ZNF708	DNMBP	-0.140529256008821	0.178393715028862	-0.787747796978641	0.4309682874934
ZNF708	DNMT1	0.378044387520939	0.158946804843325	2.37843338778392	0.0175105540706648
ZNF708	DNMT3A	-0.24977068366505	0.162173951341025	-1.54014058114564	0.123736305211288
ZNF708	DNMT3B	0.094653512547391	0.255099086344729	0.371046066466426	0.71065544275737
ZNF708	DNPEP	-0.0567346186476245	0.0955749567155394	-0.593613856572117	0.55285961389813
ZNF708	DNTTIP1	0.107826281753492	0.115160234588523	0.936315231892019	0.349261124767568
ZNF708	DNTTIP2	0.225131873187212	0.103410507762647	2.1770696040285	0.0296303222221317
ZNF708	DOC2A	-0.869444457934331	0.505514067076159	-1.71992139202596	0.0856523148889146
ZNF708	DOC2B	-0.21929870898361	0.514716656961815	-0.426057144289929	0.670127131859314
ZNF708	DOCK1	0.0810577562485894	0.174570324300822	0.464327236448902	0.642480471192754
ZNF708	DOCK10	0.362314482469723	0.302281601090575	1.19859919082922	0.230872531662576
ZNF708	DOCK11	0.231866899434874	0.286467709496654	0.809399774383936	0.418413175284513
ZNF708	DOCK2	0.904535325128979	0.345577824268712	2.61745766541327	0.008947539634404
ZNF708	DOCK3	-0.3927172090244	0.394672897897466	-0.995044785483156	0.319874435668925
ZNF708	DOCK4	0.36251893454341	0.237967602703091	1.52339617000605	0.127869704975505
ZNF708	DOCK5	0.658696582270968	0.276532543741394	2.38198576326323	0.0173431923180837
ZNF708	DOCK6	0.0486821340839213	0.154442229959926	0.315212582054487	0.752643952127429
ZNF708	DOCK7	0.206113615502169	0.166878793764374	1.23510969160762	0.216982462553234
ZNF708	DOCK8	0.424105968079938	0.290223414922447	1.46130858598458	0.144139520379911
ZNF708	DOCK9	0.109623804978013	0.186729902942815	0.587071504083544	0.557243740138344
ZNF708	DOHH	-0.0977183650686122	0.156645800028626	-0.623817332164379	0.532842091580026
ZNF708	DOK1	-0.139013870937919	0.193208441016842	-0.719502058017233	0.47194334344785
ZNF708	DOK2	0.457854028012255	0.310877543673467	1.4727793542179	0.141019635972647
ZNF708	DOK3	0.304611933404805	0.24717373053349	1.23237988417031	0.217999699255268
ZNF708	DOK4	-0.233630723889681	0.189396413259454	-1.23355410944151	0.217561715658807
ZNF708	DOK5	-0.823398134397526	0.41467491746826	-1.98564731000531	0.0472537077102834
ZNF708	DOK6	0.108225706686465	0.402740851112638	0.268722942774425	0.788179725921079
ZNF708	DOK7	0.931844157165521	0.46670051621608	1.99666408068441	0.0460415320805021
ZNF708	DOLK	0.00376643853496125	0.0986788260327925	0.0381686597458062	0.969558270673395
ZNF708	DOLPP1	0.0730238803148369	0.11319389930845	0.645122049518316	0.518946424604066
ZNF708	DONSON	0.200909913957631	0.157908625369231	1.27231754115934	0.203456856890375
ZNF708	DOT1L	0.158930299393248	0.154485424337897	1.02877213222154	0.303752071756865
ZNF708	DPAGT1	0.0995870697752484	0.0991211102864498	1.00470091070865	0.315202394494023
ZNF708	DPCD	-0.27533019299985	0.155805173610301	-1.76714409810616	0.0774067334603413
ZNF708	DPEP1	-0.873687681916382	0.6088377968826	-1.43500894062405	0.151492321710715
ZNF708	DPEP2	0.400207949709939	0.340998870996567	1.17363423679479	0.24072725738214
ZNF708	DPF1	0.200747570044061	0.436614965242093	0.459781697891989	0.645739331562125
ZNF708	DPF2	0.0878367466620786	0.0925384811049564	0.949191575366953	0.342675576772126
ZNF708	DPF3	0.0168191953135357	0.370111094989847	0.0454436398725013	0.96375972606952
ZNF708	DPH1	0.046286487945863	0.130735874874693	0.354045804108684	0.723354151002205
ZNF708	DPH2	0.251154274273297	0.113933470752708	2.20439413118929	0.0276475062891634
ZNF708	DPH3	0.200468026410034	0.105072989428311	1.9078930513042	0.0565951799798181
ZNF708	DPH5	0.029508394187011	0.12154891295324	0.242769708671626	0.808216883167293
ZNF708	DPM1	0.140475630827423	0.114644367031523	1.22531646747892	0.22064772845682
ZNF708	DPM2	-0.150805465535143	0.119270709986435	-1.26439647715935	0.206283529709582
ZNF708	DPM3	-0.674778605298985	0.195145827777251	-3.45781722819722	0.000559743800196126
ZNF708	DPP3	0.127616673759289	0.114268282518856	1.11681624109673	0.264251166707924
ZNF708	DPP4	0.00622201865222594	0.453628017392452	0.0137161251370482	0.989058276599575
ZNF708	DPP7	-0.260982642877596	0.199388509139185	-1.3089151626858	0.190762910974008
ZNF708	DPP8	0.357554267915703	0.208172204381205	1.71758890183508	0.0860773374903508
ZNF708	DPP9	0.269682831285051	0.109509991311945	2.46263220418716	0.0139034504017688
ZNF708	DPT	0.13014948852345	0.534628881689471	0.243438940507978	0.807698557291468
ZNF708	DPY19L1	0.27015976973832	0.183253722271795	1.47423892071142	0.140626410046553
ZNF708	DPY19L2	-0.392182530487643	0.431263077317045	-0.909381190078853	0.363294553286051
ZNF708	DPY19L2P2	0.00763419524847247	0.387819859859048	0.0196849002298312	0.984297345622837
ZNF708	DPY19L3	0.0676145599841353	0.241941820181599	0.279466195357977	0.779925477418213
ZNF708	DPY19L4	-0.0539244541702761	0.155691232231341	-0.346355111957429	0.729124270167777
ZNF708	DPY30	0.0517318210618986	0.110742782467928	0.467134922105473	0.640470971362507
ZNF708	DPYD	0.968363107557668	0.326825258782535	2.9629383945566	0.00309501588285453
ZNF708	DPYSL2	0.203900498038823	0.215471758321419	0.946298018948104	0.344148507904286
ZNF708	DPYSL3	-0.559699562480542	0.324846071403336	-1.72296854341701	0.0850996274408974
ZNF708	DPYSL4	-0.729084507263753	0.507075453341406	-1.43782252218956	0.150692304809789
ZNF708	DQX1	-0.399907059792008	0.472656779189641	-0.846083410625443	0.397640716307573
ZNF708	DR1	0.330582062106264	0.125184516513339	2.64075838860661	0.00835765216474368
ZNF708	DRAM1	0.294157742249208	0.223143063380841	1.31824730642496	0.187621464456311
ZNF708	DRAM2	0.0926764327234749	0.121554189328708	0.762428948235247	0.445923507698074
ZNF708	DRAP1	0.0390550810569189	0.14200243068382	0.27503107424885	0.783330115836784
ZNF708	DRD4	-0.815358903273181	0.366957096705333	-2.22194613646596	0.0264351672362454
ZNF708	DRG1	0.0983651955565763	0.0870731615673292	1.12968443761532	0.258789233146846
ZNF708	DRG2	-0.241563862139853	0.0960670125692973	-2.51453496553359	0.012022513405907
ZNF708	DRP2	0.0509757619418914	0.372531255043173	0.136836201665774	0.891178569988745
ZNF708	DSC2	-0.256578452404886	0.341193757530792	-0.752002188614867	0.452167330244227
ZNF708	DSC3	-0.76330609394366	0.66809070086424	-1.14251866244546	0.253420217725358
ZNF708	DSCAML1	0.110475310564818	0.525504501274141	0.210227144195643	0.833518851310478
ZNF708	DSCC1	0.177492765235643	0.196391274801919	0.903771134510241	0.366261406742825
ZNF708	DSE	-0.104112962370239	0.184904319704519	-0.563063981072015	0.573475187604599
ZNF708	DSEL	-0.00899474886175041	0.344768019414893	-0.026089278457484	0.979189587439335
ZNF708	DSG1	-0.395580200998936	0.664524339660025	-0.59528323853618	0.551743654197569
ZNF708	DSG2	0.694795979842853	0.364392097381923	1.90672625678441	0.0567463085321398
ZNF708	DSG3	-0.865305727337112	0.698627953819248	-1.23857873508593	0.215694694661792
ZNF708	DSN1	0.222976695984268	0.135516606067694	1.64538282395359	0.100099703555883
ZNF708	DSP	-0.846081127893597	0.35646949905869	-2.37350216534036	0.0177452255490015
ZNF708	DST	-0.423253582659973	0.277672729184376	-1.524289345602	0.127646542227398
ZNF708	DSTN	-0.0390466309293687	0.121320219046861	-0.321847679110162	0.747612787658932
ZNF708	DSTYK	0.10471217156519	0.146950107250457	0.712569548429948	0.476222616536441
ZNF708	DTD1	0.113306816427737	0.153510735749137	0.738103533116403	0.460566610121893
ZNF708	DTL	0.444647864791256	0.222099976059735	2.00201671643434	0.0454621090605067
ZNF708	DTNA	-0.0194010609658383	0.425307981992675	-0.0456164986016474	0.963621970618656
ZNF708	DTNB	-0.00213185978424198	0.173301609067451	-0.0123014425296665	0.990186746879178
ZNF708	DTNBP1	0.0528108001547157	0.121145671158493	0.435928082693306	0.662951427971282
ZNF708	DTWD1	0.190255596075285	0.136358530275306	1.39525994956943	0.163143309921811
ZNF708	DTWD2	-0.0992812153978131	0.189890848084096	-0.522833071733109	0.601167380649634
ZNF708	DTX1	-0.490597455227953	0.327068915847133	-1.4999819042946	0.133828828812014
ZNF708	DTX2	0.0496664482802733	0.15409487664824	0.322310834471476	0.747261991651492
ZNF708	DTX3	-0.340570157768939	0.260604592185958	-1.30684634108796	0.191464549806567
ZNF708	DTX3L	0.18212801791326	0.175291249429322	1.03900233757359	0.298970540703267
ZNF708	DTX4	-0.129419648479846	0.282171086742153	-0.458656661013996	0.646546966212491
ZNF708	DTYMK	0.0793867875857325	0.145555250766588	0.545406552959307	0.585554754666902
ZNF708	DUOX1	-0.360133378964108	0.419103456172689	-0.85929470077125	0.390314792143682
ZNF708	DUOX2	-0.888576822728288	0.586503164246777	-1.51504182227124	0.129971796951689
ZNF708	DUOXA1	-1.12217190729347	0.501855937401687	-2.23604389957687	0.0254949782645173
ZNF708	DUOXA2	-0.539917844429274	0.573880561042025	-0.940819189708947	0.346948504877007
ZNF708	DUS1L	-0.140340450472711	0.125580579011414	-1.11753307380399	0.263944828556647
ZNF708	DUS3L	-0.00680492450843577	0.141310737537912	-0.0481557497115891	0.961598505228439
ZNF708	DUS4L	0.229258604263585	0.127044084052077	1.80455946433215	0.0713434772407753
ZNF708	DUSP1	0.0986343140963751	0.306508868188617	0.321799218010483	0.747649495344537
ZNF708	DUSP10	0.269894628222991	0.245310040293341	1.1002184333762	0.271412907429399
ZNF708	DUSP11	0.138960618874324	0.111658563307731	1.24451376372583	0.213504305524212
ZNF708	DUSP12	0.116898778423532	0.107606108105231	1.08635820477043	0.277494509596405
ZNF708	DUSP14	0.135835403034072	0.154815154455679	0.877403788483508	0.380407393190976
ZNF708	DUSP15	-0.949675535480328	0.463617685616041	-2.04840230419258	0.0406937594343603
ZNF708	DUSP16	-0.0554593581990991	0.166839536679176	-0.332411365453169	0.739624949360416
ZNF708	DUSP18	-0.0449604082360811	0.162088404946272	-0.277382014160632	0.781524885621764
ZNF708	DUSP19	0.065419407997633	0.215767211635882	0.303194389460951	0.76178362870189
ZNF708	DUSP2	0.225908334651184	0.304025454475724	0.743057304332466	0.457562956804564
ZNF708	DUSP22	-0.150313933751448	0.125909610288225	-1.19382415216248	0.232734899257723
ZNF708	DUSP23	-0.351432210363762	0.207952092983533	-1.6899671713888	0.0912413321767122
ZNF708	DUSP28	-0.0896179118572583	0.127063907296403	-0.705297938368967	0.48073398552404
ZNF708	DUSP3	0.159326256215839	0.116713494675941	1.36510569457468	0.172423855891395
ZNF708	DUSP4	0.196798217204561	0.349874719563056	0.562481957685694	0.573871462399663
ZNF708	DUSP5	0.637312205912464	0.294567639232957	2.1635513241441	0.0306557451236562
ZNF708	DUSP6	0.3422185746154	0.255541106872127	1.33919187720607	0.180710430244594
ZNF708	DUSP7	0.184213009587323	0.176881959673916	1.04144600120285	0.297835869595245
ZNF708	DUSP8	-0.463277871689917	0.264495871613725	-1.75155048305063	0.0800548161777397
ZNF708	DUSP9	-1.41681133565408	0.570829120288573	-2.48202357815564	0.0131722657295862
ZNF708	DUT	-0.0612227304766461	0.126762254173671	-0.482972876080032	0.629185242023444
ZNF708	DVL1	0.0153724227020424	0.147847946503724	0.10397454320852	0.917203404035674
ZNF708	DVL2	0.0538876313795246	0.119813662225355	0.449761991901795	0.652946835183428
ZNF708	DVL3	0.0509643437425297	0.115820585430887	0.440028372788197	0.659979741529895
ZNF708	DYDC2	-1.08171691023783	0.582388868391792	-1.85737909659037	0.0634524545844801
ZNF708	DYM	0.239634089247503	0.104497624711955	2.2932013039344	0.0219737451749737
ZNF708	DYNC1H1	0.203167633001152	0.116327530902353	1.74651375667635	0.0809257245528944
ZNF708	DYNC1I1	1.23599791782763	0.485904646043263	2.54370467105512	0.0110676657895908
ZNF708	DYNC1I2	0.00321423089969449	0.11239583697741	0.0285974194964223	0.977189461693576
ZNF708	DYNC1LI1	0.0582042842605323	0.0990516247920799	0.58761564368792	0.556878459000115
ZNF708	DYNC1LI2	0.0755807378176476	0.110749963140673	0.682444812389202	0.495062749781769
ZNF708	DYNC2H1	-0.52097490143424	0.307616128234428	-1.69358773359639	0.0905505795741115
ZNF708	DYNC2LI1	-0.0555286830325138	0.145535115739136	-0.381548348317845	0.702850262595402
ZNF708	DYNLL1	-0.0312600160428267	0.101611570601632	-0.307642287760529	0.758397105623687
ZNF708	DYNLL2	0.191013748477378	0.145825040239147	1.3098830500175	0.190435304245889
ZNF708	DYNLRB1	-0.174101208137295	0.117771361190135	-1.47829834331471	0.13953718742198
ZNF708	DYNLT1	-0.254403033489624	0.116343266924578	-2.18665884339097	0.0289209605198323
ZNF708	DYNLT3	0.375579515279987	0.229767307966951	1.63460815467277	0.102340347944002
ZNF708	DYRK1A	0.156539946189286	0.110913947398825	1.41136394349395	0.158344020183578
ZNF708	DYRK1B	-0.374641928130038	0.195959874643901	-1.91182980092653	0.0560877464236342
ZNF708	DYRK2	0.330434053350091	0.155302114110713	2.12768548092352	0.0335253302412602
ZNF708	DYRK3	0.0583587836652629	0.212093815342042	0.275155518189666	0.783234528961461
ZNF708	DYRK4	-0.322797290956843	0.160504371235121	-2.01114330078886	0.0444883436524353
ZNF708	DYSF	0.335498478854415	0.247522370562832	1.35542689774479	0.175484958452417
ZNF708	DZIP1	-0.603316698691699	0.328969061458205	-1.83396182004899	0.0668570156214569
ZNF708	DZIP1L	-0.362977067861212	0.302663984301365	-1.19927406856507	0.230610172281245
ZNF708	DZIP3	-0.127055823711991	0.187239842429102	-0.678572584038038	0.497513043951528
ZNF708	E2F1	0.276854514046532	0.223689364935397	1.23767401336442	0.21603001039137
ZNF708	E2F2	0.553188270930585	0.241479272833142	2.29083127690561	0.0221108659686745
ZNF708	E2F3	0.0918054252437388	0.155091707605899	0.591942836022052	0.553977777506053
ZNF708	E2F4	0.192308693829311	0.0943415225513553	2.03843110253628	0.0416813238110777
ZNF708	E2F5	0.169038028425342	0.257072622802821	0.657549709425874	0.510928070213321
ZNF708	E2F6	0.154187330449723	0.10445479776409	1.47611535085208	0.140122116392649
ZNF708	E2F7	0.1550378458552	0.296322870708445	0.523205804143762	0.600908063926167
ZNF708	E2F8	0.202525040501822	0.29419631193718	0.688401017566351	0.491306377669921
ZNF708	E4F1	-0.0417481247201006	0.134440390826844	-0.310532604549411	0.75619896774263
ZNF708	EAF1	0.378768043713212	0.136439404021584	2.7760898431753	0.00556984124641288
ZNF708	EAF2	0.317327670517424	0.224548495130831	1.41318101612097	0.157809288032757
ZNF708	EAPP	-0.0556595310569857	0.0952838643457598	-0.584144350558791	0.559210741139961
ZNF708	EARS2	0.212147666453272	0.103422282539972	2.05127619738309	0.0404128367752913
ZNF708	EBAG9	-0.00470134624573817	0.125050898793664	-0.0375954614568223	0.970015212564552
ZNF708	EBF1	-0.153284727576882	0.281736848313132	-0.544070569734336	0.586473502121432
ZNF708	EBF3	0.240803692279185	0.428909414267156	0.561432517611272	0.574586309183984
ZNF708	EBF4	-0.312299611685462	0.349868950466194	-0.892618825618359	0.372204032624576
ZNF708	EBI3	0.358006219257223	0.361955916040569	0.989087906542455	0.322779121791263
ZNF708	EBNA1BP2	0.202808011215303	0.112627590367728	1.80069564263194	0.0719510038718278
ZNF708	EBP	-0.236694616555443	0.178704293800253	-1.3245043614901	0.18553668592769
ZNF708	EBPL	-0.166043304138893	0.169975359396849	-0.976866910169164	0.328792036692197
ZNF708	ECD	0.124626614024203	0.0938436959623788	1.32802329177407	0.184371778501884
ZNF708	ECE1	0.0905220574893157	0.184119944728645	0.491647211945053	0.623040456445362
ZNF708	ECE2	-0.031736403383984	0.171352333796111	-0.185211386859466	0.853088194086961
ZNF708	ECEL1	-0.200462559515237	0.590314664067637	-0.339585939020936	0.734215750361392
ZNF708	ECH1	-0.0218618517145559	0.136535284025558	-0.160118696574166	0.872809060452743
ZNF708	ECHDC1	0.209462636956709	0.166235247439776	1.26003744803035	0.207851197218152
ZNF708	ECHDC2	-0.417035283344834	0.25678778832473	-1.62404640059229	0.104575309478257
ZNF708	ECHDC3	-0.00651848779220057	0.457420470088054	-0.0142505380026953	0.988631989361157
ZNF708	ECHS1	-0.105896701107947	0.121282757525947	-0.873138962768811	0.382726626568044
ZNF708	ECM1	-0.301010627731444	0.337874857600324	-0.890893835277655	0.373128525595501
ZNF708	ECM2	0.0147199961282174	0.322242069342334	0.0456799329716929	0.963571418452732
ZNF708	ECSCR	-0.0406489021216428	0.256309689665489	-0.158592920051887	0.874010884508254
ZNF708	ECSIT	-0.175031672240986	0.124662108331553	-1.40404870881431	0.16051066349036
ZNF708	ECT2	0.670369310801189	0.209419430402185	3.20108458662962	0.00139770111446114
ZNF708	EDA	-0.533680015009368	0.3721750658648	-1.43394886965167	0.151794581965972
ZNF708	EDA2R	-0.435185388890228	0.397207970495152	-1.09561091724251	0.273424374295886
ZNF708	EDAR	0.375727104094621	0.561950339342458	0.668612647399168	0.50384513775575
ZNF708	EDARADD	0.117149347933501	0.274074311420773	0.42743643986994	0.669122617714482
ZNF708	EDC3	-0.0133665396686075	0.0892592102476462	-0.14974969677104	0.880982162662689
ZNF708	EDC4	0.113239378911362	0.100729506049769	1.1241927351	0.261110543722309
ZNF708	EDEM1	0.37590857647867	0.153668603099504	2.44622889059037	0.0145497334332082
ZNF708	EDEM2	-0.044901886895876	0.104666053650269	-0.429001431982054	0.667983581846895
ZNF708	EDEM3	0.0201908490303223	0.178944150894468	0.11283324394453	0.910177809607346
ZNF708	EDF1	-0.293661326721756	0.13626374256738	-2.15509512060075	0.0313125768707293
ZNF708	EDIL3	0.0621921017731816	0.517990543972848	0.120064164291852	0.904448345038734
ZNF708	EDN1	-0.0344908176474666	0.335564007222807	-0.102784616064516	0.918147608405662
ZNF708	EDN2	-0.46187682129071	0.518976781178622	-0.889975887248298	0.37362107128575
ZNF708	EDN3	-0.493739568775919	0.713100641563988	-0.692384132053281	0.488802940423947
ZNF708	EDNRA	-0.271822187351644	0.293930784000788	-0.924782983435024	0.355227056301873
ZNF708	EDNRB	-0.268175147580523	0.325979596614894	-0.822674640883551	0.410823364274576
ZNF708	EEA1	0.23016044014866	0.189066562796733	1.21735137479654	0.223661397193332
ZNF708	EED	0.0479382875562805	0.10662116931195	0.449613222830297	0.653054096484529
ZNF708	EEF1A1	-0.0085521713585947	0.121617608628426	-0.0703201736577786	0.943948168337692
ZNF708	EEF1A2	-0.563879496578077	0.766611844855867	-0.735547592124791	0.46212067736043
ZNF708	EEF1B2	-0.143210274668756	0.135047693550052	-1.06044221048232	0.289113616798342
ZNF708	EEF1D	-0.356258682034361	0.146326033519839	-2.43469103524943	0.0150200651484518
ZNF708	EEF1E1	0.228999271994393	0.131492557024811	1.74153790279692	0.0817936528434948
ZNF708	EEF1G	-0.283959591831706	0.128191901730843	-2.2151133417766	0.0269015398336908
ZNF708	EEF2	-0.12295179382708	0.124545285897624	-0.987205520794625	0.32370057762692
ZNF708	EEF2K	0.028786116941907	0.129591862418986	0.222129047338158	0.824243564112335
ZNF708	EEFSEC	-0.00874371155271533	0.110990109289722	-0.0787791958100629	0.937218724636472
ZNF708	EEPD1	-0.283321629085959	0.212290471975532	-1.33459418338198	0.182211072753299
ZNF708	EFCAB1	-1.27906510448339	0.553590584005177	-2.31048927030058	0.0209957436436679
ZNF708	EFCAB2	0.0190049164048896	0.215566941540862	0.0881624810791646	0.929759266053789
ZNF708	EFCAB6	0.064311361844893	0.390102694229988	0.16485751776679	0.86907826978687
ZNF708	EFCAB7	0.160326666497893	0.169265133891921	0.947192506876604	0.343692747906502
ZNF708	EFEMP1	-0.20751475149925	0.426591003456558	-0.486448963568878	0.626719708293054
ZNF708	EFEMP2	-0.744541820776744	0.281733599989412	-2.64271574567153	0.0083097213468813
ZNF708	EFHB	-0.915761133763397	0.464890361763042	-1.96984323419931	0.0490394634438891
ZNF708	EFHC1	-0.262865219047658	0.205954484142051	-1.27632675803434	0.202036953358629
ZNF708	EFHC2	-0.32982103494104	0.486853933040443	-0.677453775265367	0.498222212884897
ZNF708	EFHD1	-0.800571272609173	0.36965013223382	-2.16575405443864	0.0304866061209485
ZNF708	EFHD2	0.015231649255213	0.162799350046103	0.0935608726380023	0.925470445673598
ZNF708	EFNA1	-0.291466864337332	0.205011026924576	-1.42171310836155	0.155316741163794
ZNF708	EFNA3	-0.775257975487419	0.262656298663485	-2.95160626047152	0.00321019750861132
ZNF708	EFNA4	-0.540501279066764	0.159769201098005	-3.38301296715637	0.000735352776089539
ZNF708	EFNA5	-0.296671602056099	0.412593630830301	-0.719040673165697	0.472227484846691
ZNF708	EFNB1	-0.29855562004155	0.206454033673431	-1.44611182803919	0.148354051069354
ZNF708	EFNB2	-0.443412350685484	0.255331493880034	-1.73661440642265	0.0826598733126023
ZNF708	EFNB3	-1.39231494369154	0.415874437831738	-3.34792143261006	0.000834296465958667
ZNF708	EFR3A	0.169161222982028	0.153720400396243	1.1004474522964	0.271313191826973
ZNF708	EFR3B	-0.0363478261077678	0.318748814608911	-0.114032819705901	0.909226986590884
ZNF708	EFS	-0.778016429752381	0.379613365972855	-2.04949693422548	0.0405865647553224
ZNF708	EFTUD2	0.14628834479175	0.0835318981201547	1.75128720984318	0.0801001495609788
ZNF708	EGF	-0.285642932807146	0.595799832719037	-0.479427682118614	0.63170406100519
ZNF708	EGFL6	-0.475900110310412	0.402067360131231	-1.18363278768782	0.23674537400778
ZNF708	EGFL7	-0.69767162597978	0.266406294095015	-2.61882561127086	0.0089119061774332
ZNF708	EGFL8	-0.574243743707473	0.312520831696664	-1.83745749232115	0.0663394299863172
ZNF708	EGFLAM	-0.154433713424099	0.286035363904606	-0.53991125892952	0.589338108891007
ZNF708	EGFR	-0.0125725366543046	0.346202639372073	-0.0363155424727786	0.971035573007626
ZNF708	EGLN1	-0.114318871585276	0.136449807883695	-0.837808959633844	0.40227103448359
ZNF708	EGLN2	0.00549914860035939	0.121374806184301	0.0453071668926847	0.96386848557052
ZNF708	EGLN3	-0.557272528996405	0.34625562368657	-1.6094252074902	0.107733115821229
ZNF708	EGR1	0.611647831917035	0.347204002446223	1.76163819428254	0.0783334593328574
ZNF708	EGR2	0.403252185644427	0.340296011222499	1.18500415034476	0.236202890090253
ZNF708	EGR3	0.300042124192431	0.377267112174016	0.795304214203636	0.426561970512722
ZNF708	EHBP1	0.04358535022326	0.159569163645486	0.273143941019164	0.784780045814435
ZNF708	EHBP1L1	-0.0313107668801212	0.17397234835291	-0.179975537357271	0.857196001690441
ZNF708	EHD1	0.106409363226965	0.139379939678067	0.763448193999397	0.445315804869347
ZNF708	EHD2	0.0354919558404152	0.246053725247434	0.144244740878132	0.885326524451387
ZNF708	EHD3	0.482121802744726	0.265814487646676	1.8137529184849	0.0699148558134937
ZNF708	EHD4	0.196638136416166	0.128168400545996	1.53421697999265	0.125186462299815
ZNF708	EHF	-0.456456655704166	0.458907860116916	-0.99465861314268	0.32006222021453
ZNF708	EHHADH	0.226130199549012	0.224268557169737	1.00830095133606	0.313472086259367
ZNF708	EHMT1	0.0541889403284859	0.115499926421859	0.469168613411607	0.639017075069674
ZNF708	EHMT2	-0.0870959439265165	0.119632889703611	-0.728026750355156	0.466710461638063
ZNF708	EI24	0.108804762264314	0.0975375241003531	1.11551695891285	0.264807039674919
ZNF708	EID1	0.0168703775809887	0.138399496692371	0.121896235059926	0.902997470710631
ZNF708	EID2	-0.047758296960116	0.104313126625045	-0.457835926362212	0.647136413384123
ZNF708	EID2B	0.0640748314347222	0.190742838314668	0.335922606588343	0.736976053652475
ZNF708	EID3	0.34259770245265	0.277137854931261	1.23619958932577	0.216577278875804
ZNF708	EIF1	0.0581854786993508	0.0858628910182075	0.677655713770602	0.498094172202335
ZNF708	EIF1AD	0.180474597183979	0.0791453075059635	2.28029434556661	0.0227295501283908
ZNF708	EIF1AX	0.0586358139899471	0.140682953343032	0.416794022279112	0.676888513230381
ZNF708	EIF1B	0.14067072594085	0.114979709005982	1.22343957170331	0.221355231276345
ZNF708	EIF2A	0.201442161833543	0.122943784833388	1.63848999855126	0.101528539955904
ZNF708	EIF2AK1	-0.0515574676493304	0.0920861032064589	-0.559883259841472	0.57564238690363
ZNF708	EIF2AK2	0.43406185675426	0.17538103796338	2.47496457880979	0.0134344008163236
ZNF708	EIF2AK3	0.395923429316883	0.168515945354718	2.3494716092503	0.0189287206535432
ZNF708	EIF2AK4	0.252376008309138	0.125501594602451	2.01093865865676	0.0445099834196721
ZNF708	EIF2B1	0.132458769851626	0.0753394018365171	1.75816062541955	0.0789234299585757
ZNF708	EIF2B2	0.0186100318273423	0.0912031109758566	0.204050406046662	0.838341697029198
ZNF708	EIF2B3	0.105330000094962	0.0962617917261235	1.09420361086399	0.274040779696096
ZNF708	EIF2B4	-0.0860285974797383	0.0792949508445652	-1.08491898366105	0.278131295527086
ZNF708	EIF2B5	0.0658779383722914	0.087944589159291	0.749084611140419	0.453923269509648
ZNF708	EIF2S1	0.340139771665708	0.104094130056241	3.26761721801155	0.00110901725202274
ZNF708	EIF2S2	0.171104361046375	0.0946289182085821	1.80816144034559	0.0707809183999356
ZNF708	EIF2S3	-0.0339308555766398	0.120858341047543	-0.280748976715576	0.778941529238125
ZNF708	EIF3A	0.207213589646682	0.133710462211318	1.54971859508793	0.121419318834646
ZNF708	EIF3B	-0.0191671191311115	0.101198750127548	-0.1894007495839	0.849804276080583
ZNF708	EIF3C	0.490428276605004	0.43553240921903	1.12604312841933	0.260326788659756
ZNF708	EIF3CL	-0.0217239370800578	0.12188132121531	-0.178238444278769	0.858559706799911
ZNF708	EIF3D	-0.072463406899728	0.0911280866967043	-0.795181919498686	0.426633073323632
ZNF708	EIF3E	-0.0594298256883959	0.14633792151474	-0.406113638032023	0.684716839974624
ZNF708	EIF3F	-0.175334824084071	0.0983277390099537	-1.7831674545707	0.0747605316999927
ZNF708	EIF3G	-0.0684620985912969	0.103301747908402	-0.662739014367913	0.507599199373424
ZNF708	EIF3H	-0.158456454339035	0.107898358939279	-1.46857149540345	0.14215802315411
ZNF708	EIF3I	0.0281641601780342	0.0875081576949421	0.321846110350259	0.747613975933876
ZNF708	EIF3J	0.193385606498137	0.106706758750716	1.81230888054539	0.0701376842576931
ZNF708	EIF3K	-0.199197332954696	0.111622662895763	-1.78455994317851	0.0745341031831392
ZNF708	EIF3L	-0.255893647730899	0.105962759454177	-2.41493944711358	0.0158563960393904
ZNF708	EIF3M	0.0497370818190089	0.109686820522269	0.453446289920592	0.650292781662868
ZNF708	EIF4A1	-0.0176441204472858	0.101614465420499	-0.173637880928381	0.862173410491415
ZNF708	EIF4A2	0.148934621800939	0.145211583159707	1.0256387166934	0.305226728324072
ZNF708	EIF4A3	-0.0165601565252144	0.105535398183849	-0.1569156587287	0.875332365862793
ZNF708	EIF4B	0.0342037396136792	0.12152667908069	0.281450459046684	0.778403612122538
ZNF708	EIF4E	0.22626724092267	0.12333358755428	1.83459546916275	0.0667629483701232
ZNF708	EIF4E2	0.00448592039120834	0.0807503803800541	0.0555529320121493	0.955705335022451
ZNF708	EIF4E3	0.0750085633278747	0.231362994088955	0.324202941888949	0.745829445716402
ZNF708	EIF4EBP1	0.0398345681084804	0.204560798338116	0.194732169761277	0.845628909101276
ZNF708	EIF4EBP2	-0.152681898810205	0.11402084584776	-1.33907004175416	0.180750077288886
ZNF708	EIF4EBP3	-1.00579293767517	0.22190450299242	-4.53254856982114	6.28865711881453e-06
ZNF708	EIF4ENIF1	0.0523708437416658	0.0870595533439097	0.601551946111947	0.547563023067459
ZNF708	EIF4G1	0.147371459320004	0.108472271829293	1.35860950300671	0.174473953086265
ZNF708	EIF4G2	0.317829068071517	0.115206492093578	2.75877741172222	0.00587205460086688
ZNF708	EIF4G3	0.120157986568808	0.135835128444026	0.884586983832553	0.376520725399293
ZNF708	EIF4H	0.101778135536904	0.0863191500978657	1.17909102929665	0.23854829666175
ZNF708	EIF5	0.425297172033275	0.116412383526444	3.65336710021633	0.000267703084058271
ZNF708	EIF5A	-0.164531540438882	0.117092820782986	-1.40513773038073	0.160186701099813
ZNF708	EIF5A2	-0.167849499397317	0.286776542015337	-0.585297173254638	0.558435659872178
ZNF708	EIF5AL1	-0.126351064973481	0.121635398465918	-1.03876886635829	0.299079099795046
ZNF708	EIF5B	-0.0434763161176458	0.134998110539167	-0.322051293488527	0.747458562739932
ZNF708	EIF6	-0.148868184904081	0.112689899282512	-1.32104284280946	0.186687894735951
ZNF708	ELAC1	-0.199648314347371	0.127454876037575	-1.56642351045489	0.117459724979149
ZNF708	ELAC2	-0.0589698520584117	0.0833787249559284	-0.707252984374389	0.479518772614787
ZNF708	ELAVL1	0.069377710465982	0.078114675193967	0.888152069937048	0.374600876066744
ZNF708	ELAVL2	1.21513070715833	0.586512067942149	2.07179148320301	0.0384548957274755
ZNF708	ELF1	0.195733836675666	0.17320744617648	1.1300544000645	0.258633368463072
ZNF708	ELF2	-0.0706588709067377	0.119138955104468	-0.593079491462552	0.553217063849461
ZNF708	ELF3	-0.938430352872727	0.358434356395814	-2.61813728546834	0.00892982040322931
ZNF708	ELF4	-0.267159688335477	0.201163674939299	-1.32807122566284	0.184355947958008
ZNF708	ELF5	-2.00355205672052	0.689282289533389	-2.90672208925726	0.0037058385173506
ZNF708	ELFN1	-0.535254855584044	0.328367757862525	-1.63004692990636	0.103300831950611
ZNF708	ELFN2	-0.527847258055423	0.587798038176193	-0.898007859456652	0.369324995568472
ZNF708	ELK1	0.248952504228695	0.117184898761865	2.12444185948054	0.0337958389129667
ZNF708	ELK3	0.369967184081172	0.259082494885735	1.42798989273413	0.153502238966276
ZNF708	ELK4	0.43631421401759	0.176457059503353	2.47263677206012	0.0135218498198992
ZNF708	ELL	0.0929547012152612	0.0948148527306681	0.980381222331369	0.327055542893126
ZNF708	ELL2	0.382891007323521	0.21221144683052	1.80429007502744	0.0713856976463439
ZNF708	ELL3	-0.287852174424149	0.17311942471507	-1.66273758648351	0.0965731979865248
ZNF708	ELMO1	0.437460948558811	0.254154265698067	1.72124181098149	0.0854124638987448
ZNF708	ELMO2	0.17526602304905	0.114858341992965	1.5259320307774	0.127236903967841
ZNF708	ELMO3	-0.264787122555145	0.288830133915921	-0.91675726131895	0.359416729507252
ZNF708	ELMOD2	0.178203877548442	0.140096828766076	1.27200507761667	0.203567823631296
ZNF708	ELMOD3	0.0748054341531361	0.120184577012499	0.622421245825548	0.533759201972019
ZNF708	ELN	-0.381955813572121	0.48138002582103	-0.793460037982813	0.427634918739385
ZNF708	ELOF1	-0.0330174190219057	0.103770109336861	-0.318178512414628	0.750393675206047
ZNF708	ELOVL1	0.011693738638945	0.104332553136407	0.112081400171012	0.910773811335069
ZNF708	ELOVL2	-0.0449582368717412	0.488781553435199	-0.091980224203984	0.926725992958341
ZNF708	ELOVL3	0.684645746083818	0.449530169458622	1.52302513290343	0.127962499008211
ZNF708	ELOVL4	-0.182928588493872	0.43253910701239	-0.422918033371332	0.672415485184603
ZNF708	ELOVL5	0.340110349945269	0.203247166932122	1.67338298033376	0.094459737617771
ZNF708	ELOVL6	-0.0325009796857047	0.27570321616052	-0.117883933812299	0.906175353767321
ZNF708	ELOVL7	0.35656280398087	0.36563759770666	0.975180906496737	0.329627245537176
ZNF708	ELP2	0.00101367330486455	0.120031122463967	0.00844508727450127	0.993262994592393
ZNF708	ELP3	-0.215085041401513	0.125231180492811	-1.71750390402062	0.0860928578057736
ZNF708	ELP4	0.146761569699587	0.110590823325847	1.32706824387378	0.184687400583146
ZNF708	EMB	0.0639937745807473	0.35485240522527	0.180339131533073	0.856910615895117
ZNF708	EMCN	-0.144666600596815	0.303417522618046	-0.476790527285818	0.633580510671021
ZNF708	EMD	-0.138489418796635	0.110097704772968	-1.25787743788315	0.208631213379798
ZNF708	EME1	0.319955339537372	0.213156529602123	1.50103466281141	0.133556354869129
ZNF708	EME2	-0.181893312347693	0.318864497945545	-0.570440778197754	0.568463930260309
ZNF708	EMG1	-0.0320701828444546	0.123939334665578	-0.258757100245766	0.795858043643468
ZNF708	EMID1	-0.755315707589919	0.402925264945119	-1.87458015990335	0.0610440618359638
ZNF708	EMILIN1	-0.0294764908208375	0.333438656236158	-0.0884015403419836	0.929569298254771
ZNF708	EMILIN2	0.00395254723818567	0.237077519262181	0.0166719613503911	0.986700525460894
ZNF708	EMILIN3	-0.605429175693085	0.485596346128911	-1.24677457011252	0.21267416979297
ZNF708	EML1	-0.286551903483	0.287238776035001	-0.997608705337481	0.318629504485279
ZNF708	EML2	-0.136120986542618	0.163391786617491	-0.833095649179016	0.404922974794861
ZNF708	EML3	-0.0053215134279806	0.120318788522599	-0.0442284492166498	0.964728172270201
ZNF708	EML4	0.157894430496032	0.137600177591477	1.14748711273329	0.251362731397612
ZNF708	EML5	0.0874239255363575	0.228748486992829	0.382183623094732	0.702379127717526
ZNF708	EML6	-0.21272162207203	0.3718630942608	-0.572042844141025	0.567378379842125
ZNF708	EMP1	-0.0273059406351843	0.282064441825479	-0.0968074545606117	0.922892193243165
ZNF708	EMP2	0.155108972569442	0.21912607571604	0.707852646302322	0.47914637266684
ZNF708	EMP3	0.134338411467944	0.249235893293161	0.539001063181257	0.589965840758565
ZNF708	EMX1	0.389345516127202	0.573744032018216	0.67860490811143	0.497492562990887
ZNF708	EMX2	-0.705322390998127	0.499050345559785	-1.41332913056491	0.157765761017575
ZNF708	EMX2OS	-0.362021211614674	0.499974537194232	-0.724079297410369	0.469129590074649
ZNF708	EN1	0.0779493464142995	0.594168310265152	0.131190682955666	0.895642000292767
ZNF708	EN2	0.693894752824051	0.653274828879205	1.06217892095205	0.288324876482969
ZNF708	ENAH	-0.160601715071331	0.199046265879507	-0.806856206830584	0.419876818334685
ZNF708	ENC1	0.00383560294470676	0.252380413474294	0.0151977044965791	0.987876467350812
ZNF708	ENDOD1	-0.256658166461664	0.187002389388233	-1.37248602705722	0.170116683459939
ZNF708	ENDOG	-0.526196452171924	0.179957514819777	-2.92400377221756	0.00350729546103738
ZNF708	ENG	-0.103764451359167	0.191120009075496	-0.542928246294597	0.587259601036405
ZNF708	ENGASE	-0.134545529529915	0.210997764233119	-0.637663294769624	0.523789882084213
ZNF708	ENHO	-0.278994144403504	0.470092672593934	-0.593487541220407	0.552944099106769
ZNF708	ENKUR	-1.08709092622136	0.485050699732297	-2.24119030612951	0.0251590498547866
ZNF708	ENO1	0.0598954620620555	0.137737196289374	0.434853210865569	0.663731323275636
ZNF708	ENO2	-0.335353532117847	0.299789789686997	-1.11862893151892	0.263476988290388
ZNF708	ENO3	-0.305810693765334	0.314334006796502	-0.972884534136054	0.330767028267305
ZNF708	ENOPH1	0.149438823908536	0.115979572980514	1.28849262045174	0.197772576976337
ZNF708	ENOSF1	-0.24456322696729	0.164359141541555	-1.48798067861323	0.136965475842636
ZNF708	ENOX1	0.299294323318666	0.349856919276398	0.855476358557351	0.392423655960373
ZNF708	ENOX2	0.0318347552038738	0.143578914540774	0.221723052480894	0.824559563879076
ZNF708	ENPEP	0.0625316803478927	0.30157790709331	0.207348346404384	0.835765870761155
ZNF708	ENPP1	0.408532197530007	0.362696359628852	1.12637523560495	0.260186293559269
ZNF708	ENPP2	-0.263401117392607	0.348699713710475	-0.755380939633663	0.450138645112032
ZNF708	ENPP3	-0.763965948765535	0.607116550238123	-1.25835137992185	0.208459883307552
ZNF708	ENPP4	0.315954229695615	0.31270287111635	1.01039759746259	0.312467252085201
ZNF708	ENPP5	0.303696047700458	0.474603785763172	0.639893858436271	0.522339002756963
ZNF708	ENSA	-0.192708676710075	0.0981389301094699	-1.96363131832716	0.049756725817087
ZNF708	ENTPD1	0.409085777597366	0.15570129661564	2.62737553565289	0.00869205090472833
ZNF708	ENTPD2	-1.57443854360151	0.414581804572057	-3.79765471190105	0.000151880269691259
ZNF708	ENTPD3	-1.3303015160812	0.479173895003258	-2.77623954466917	0.00556729041315721
ZNF708	ENTPD4	0.0966837956325562	0.150280726951007	0.643354591065269	0.520092054146424
ZNF708	ENTPD5	0.214960089229244	0.223010581597836	0.963900850305347	0.335250486685929
ZNF708	ENTPD6	0.0136200201767868	0.137003726852906	0.0994135012940923	0.920823203068092
ZNF708	ENTPD7	0.146560749695178	0.183431074586301	0.798996298886226	0.424418630632659
ZNF708	ENTPD8	-0.44409739886437	0.516604990558736	-0.85964597125563	0.390121132984658
ZNF708	ENY2	-0.192981007627769	0.115318590936377	-1.67345963960174	0.0944446539108102
ZNF708	EOMES	1.21721681669456	0.450805337436286	2.70009406635873	0.00700966149556154
ZNF708	EP300	0.113929189661366	0.161969859606252	0.703397471222898	0.481916881228538
ZNF708	EP400	0.141082577856472	0.124013776382379	1.13763633341398	0.255453447781819
ZNF708	EPAS1	0.0275881564628726	0.198338041237	0.139096646769375	0.889392387888445
ZNF708	EPB41	0.0168872221312328	0.178585409213793	0.0945610405999983	0.924676083844324
ZNF708	EPB41L1	0.162950949355239	0.246894560589531	0.66000218460118	0.509353418003873
ZNF708	EPB41L2	-0.0974252430318837	0.229111534585516	-0.425230633665543	0.670729346656827
ZNF708	EPB41L3	0.558715645686959	0.312251799646364	1.78931121075915	0.0737657315334748
ZNF708	EPB41L4A	0.0821317713255444	0.243821722983084	0.336851738724045	0.736275633876419
ZNF708	EPB41L4B	-0.68831287272161	0.324483093095276	-2.12125958907666	0.0340630445244639
ZNF708	EPB41L5	0.340553426777057	0.203143851152893	1.67641513560134	0.0938645936983016
ZNF708	EPC1	0.223854520798689	0.213526949987268	1.0483665917208	0.294638064838829
ZNF708	EPC2	0.192410110070417	0.137325543051944	1.40112397005149	0.161383168388383
ZNF708	EPCAM	-1.23843465412566	0.409832799480379	-3.02180463763724	0.00255512930234497
ZNF708	EPDR1	0.380913779074622	0.37546804805261	1.01450384673278	0.310505460020602
ZNF708	EPHA1	-0.331442761616951	0.330824388998274	-1.00186918691379	0.316567827589661
ZNF708	EPHA10	0.172051492275214	0.497741872008671	0.345664092074248	0.729643482231263
ZNF708	EPHA2	0.194534142023356	0.266180880693854	0.730834391697344	0.464994072180302
ZNF708	EPHA3	0.492779285664687	0.429567648106235	1.14715176488994	0.251501234185391
ZNF708	EPHA4	-0.222081741493102	0.372442266738769	-0.596285012003941	0.551074514177934
ZNF708	EPHA7	0.122227482852047	0.612923976521794	0.199417036262246	0.841963473351128
ZNF708	EPHB1	0.0547158245361461	0.436426301993598	0.125372426653031	0.900245460584101
ZNF708	EPHB2	-0.2456541947035	0.347482790298131	-0.70695355730491	0.479704780920958
ZNF708	EPHB3	-0.72340262672408	0.368207892212842	-1.96465812391093	0.0496375611464706
ZNF708	EPHB4	-0.150450382238045	0.171481226079637	-0.877357747419975	0.380432384307782
ZNF708	EPHB6	-0.271033408409299	0.428425802685113	-0.63262624872411	0.52707384301637
ZNF708	EPHX1	-0.1240085727878	0.25089545461404	-0.494263927493489	0.62119193014444
ZNF708	EPHX2	-1.22395202402618	0.330952996049702	-3.69826542933719	0.000224879156879127
ZNF708	EPHX3	-0.747342570381935	0.511219776754427	-1.46188117980603	0.143982537384327
ZNF708	EPHX4	-0.690662242681811	0.439167341182252	-1.57266303278046	0.116007052828693
ZNF708	EPM2A	-0.0611254616632963	0.158885989402732	-0.384712723211611	0.70050462322098
ZNF708	EPM2AIP1	0.193081867675266	0.248564366904841	0.776788202104544	0.437405806561594
ZNF708	EPN1	-0.0988392044085021	0.11588168004443	-0.85293209738249	0.393832678726522
ZNF708	EPN2	-0.0082296091503876	0.12253559001567	-0.0671609705338275	0.946462476650032
ZNF708	EPN3	-1.56074532410188	0.378807963205674	-4.12014919352283	3.99239104981214e-05
ZNF708	EPOR	-0.368066708687474	0.241473962737539	-1.52425008690287	0.127656344762066
ZNF708	EPPK1	-0.492846232776005	0.385327082925229	-1.27903346173993	0.201082444777249
ZNF708	EPRS	0.303764844308386	0.126012971210401	2.41058393743607	0.01604624301699
ZNF708	EPS15	0.156225108607408	0.116324092923139	1.34301591941605	0.1794693142534
ZNF708	EPS15L1	0.118107106213338	0.0935290522596701	1.26278523474643	0.206861987468079
ZNF708	EPS8	0.143235149659507	0.252447893718364	0.567385005870964	0.57053725522519
ZNF708	EPS8L1	-0.205537170821757	0.342447326360936	-0.600200833821442	0.548462759109029
ZNF708	EPS8L2	-0.311737208252744	0.250646282525523	-1.24373361979147	0.213791305702397
ZNF708	EPS8L3	-0.547616247643018	0.660395351458216	-0.829224867246308	0.407108672262653
ZNF708	EPSTI1	0.823960309398819	0.352413042742634	2.33805282286488	0.0195149142320764
ZNF708	EPYC	0.300473682319855	0.66611725861967	0.451082265819832	0.651995243178847
ZNF708	ERAL1	0.0649104325236001	0.0877895336858851	0.73938691548189	0.459787390620189
ZNF708	ERAP1	0.300125861113945	0.18955804462422	1.58329266219704	0.113564875320599
ZNF708	ERAP2	0.865719943772382	0.464704032605885	1.86294906656555	0.062664119660613
ZNF708	ERBB2	-0.144110596527735	0.222720347132058	-0.647047287701501	0.517700011742389
ZNF708	ERBB3	-0.149583251384559	0.302415451452101	-0.494628335510994	0.620934690808144
ZNF708	ERBB4	-1.5150883940892	0.596019818749223	-2.54201009165884	0.0111212338533487
ZNF708	ERC1	0.176568571176861	0.147770187563948	1.19488628990506	0.232319722910023
ZNF708	ERC2	-0.00482553957825624	0.41634916248906	-0.0115901267806274	0.990754159938239
ZNF708	ERCC1	-0.327881807673364	0.111585323491502	-2.93839545752031	0.0033494024556689
ZNF708	ERCC2	0.040320929942893	0.125229426534243	0.321976479959903	0.747515228045736
ZNF708	ERCC3	0.177381172494092	0.0856476799194711	2.07105636324151	0.0385236340440682
ZNF708	ERCC4	0.368244949853056	0.156375335650788	2.35487871741748	0.0186565602947982
ZNF708	ERCC5	0.114203346276885	0.107909562190988	1.05832461885776	0.290077304277197
ZNF708	ERCC6	0.121406203202528	0.149755198986427	0.810697752226496	0.417667440971488
ZNF708	ERCC6L	0.660690258732445	0.262265304592606	2.51916760304509	0.0118661464522074
ZNF708	ERCC8	0.133655557637538	0.124493289562382	1.07359648144381	0.283175678388819
ZNF708	EREG	-0.711062653296998	0.698438820916127	-1.01807435669786	0.308806250220926
ZNF708	ERF	0.139940794280926	0.139519859287127	1.00301702564746	0.316013882002943
ZNF708	ERG	-0.277571987829718	0.258536163639401	-1.07362925140665	0.283160989808229
ZNF708	ERGIC1	0.00878861025172596	0.133209625267565	0.0659757899181322	0.9474058628972
ZNF708	ERGIC2	0.261073041286003	0.114704224017121	2.27605429113956	0.0229827251231136
ZNF708	ERGIC3	-0.262545714786729	0.0987874438132209	-2.6576830480919	0.00795127312277448
ZNF708	ERH	-0.0328308602742227	0.101322159100379	-0.324024483545574	0.745964522018757
ZNF708	ERI1	0.261251141873785	0.136814194076675	1.90953244023329	0.0563834055204604
ZNF708	ERI2	0.135813692619032	0.14909672679318	0.910909954498372	0.362488690111064
ZNF708	ERI3	0.0198407723462646	0.0947903962427731	0.209312051987305	0.834232971582277
ZNF708	ERICH1	0.0831469745684949	0.124803434700706	0.666223447839331	0.505370393904225
ZNF708	ERLEC1	0.128332536254441	0.127806975922361	1.00411214120581	0.315485974703007
ZNF708	ERLIN1	0.293350719154532	0.118776823940508	2.46976396086718	0.0136304668770338
ZNF708	ERLIN2	0.000305660375203435	0.135276451829612	0.00225952389399177	0.998197461755093
ZNF708	ERMAP	-0.262290593485817	0.148584761614988	-1.76525903891453	0.0777230053617341
ZNF708	ERMN	-0.394546086843559	0.430481892093093	-0.916521912048829	0.359540056252222
ZNF708	ERMP1	-0.0455562426358709	0.197393261764894	-0.230789248977156	0.817509902284312
ZNF708	ERN1	0.435753349506895	0.317921655632323	1.37063122875418	0.170694323052873
ZNF708	ERN2	-0.406625213729157	0.663917743941612	-0.612463241779116	0.54032383541125
ZNF708	ERP27	-0.41074908089409	0.452070661613239	-0.90859486308691	0.363709489403726
ZNF708	ERP29	-0.141050492497097	0.111395616182366	-1.26621223824628	0.205633057278455
ZNF708	ERP44	0.0593330551939607	0.0918548117786772	0.645943898256771	0.518414164181349
ZNF708	ERRFI1	0.393453432207497	0.270956931197645	1.45208845726297	0.146685442738756
ZNF708	ESAM	-0.115975690584876	0.200307984692936	-0.578986857476809	0.562684682530452
ZNF708	ESCO1	0.359099725298602	0.143939463112471	2.49479689262152	0.0127094184114619
ZNF708	ESCO2	0.638671613512577	0.26129561739877	2.44424923720738	0.01462949675938
ZNF708	ESD	0.0973900740963183	0.129265995222037	0.75340830300369	0.451322436859107
ZNF708	ESF1	0.415443148670521	0.166099145697095	2.50117571000719	0.0124837192696192
ZNF708	ESM1	0.122180979240353	0.341668194653038	0.357601266820948	0.720691871546199
ZNF708	ESPL1	0.535208922794401	0.25254881618672	2.11922958450416	0.0342344405688726
ZNF708	ESPN	-1.1600745013346	0.43956352843356	-2.63915094473072	0.00839719944597679
ZNF708	ESPNL	0.0959311324270812	0.477949879707568	0.200713791341001	0.840949495155564
ZNF708	ESR1	-0.314308363986326	0.456699323430838	-0.688217275263655	0.491422028081098
ZNF708	ESR2	0.429558415990676	0.295456490176966	1.45388045371211	0.146187947908407
ZNF708	ESRP1	-1.53075787392324	0.391025993865862	-3.91472152219209	9.45522701631045e-05
ZNF708	ESRP2	-0.231908252982712	0.157524760210513	-1.47220191081576	0.141175440004591
ZNF708	ESRRA	-0.190456060795223	0.134480068145684	-1.41624006755336	0.156912158333538
ZNF708	ESRRG	-0.201167599512247	0.572239748761212	-0.351544260858732	0.725229283279066
ZNF708	ESYT1	0.152272836869438	0.119012350954159	1.27947087548997	0.200928502119221
ZNF708	ESYT2	0.179038443848792	0.129951298384707	1.37773493665887	0.168489964404675
ZNF708	ESYT3	-0.155998732665405	0.490091464898688	-0.318305344692451	0.750297493690262
ZNF708	ETAA1	0.0146087122082476	0.137391491035072	0.106329089947196	0.915335422525093
ZNF708	ETF1	0.331770879869625	0.0981591532177679	3.37992809629872	0.000743592482481371
ZNF708	ETFA	0.253793014346622	0.122489706722289	2.07195380851083	0.03843973136897
ZNF708	ETFB	-0.306461962113644	0.198204796326266	-1.54618842628397	0.122269306211808
ZNF708	ETFDH	-0.0355551411332728	0.134371855674803	-0.264602590733886	0.791351855596105
ZNF708	ETHE1	-0.214369017431373	0.166289736020077	-1.28912957926334	0.197551140235634
ZNF708	ETNK1	0.0962304972031838	0.163348421857246	0.589111888006373	0.555874632093438
ZNF708	ETNK2	0.338118826861561	0.321808884744018	1.05068207526501	0.293573308409443
ZNF708	ETS1	0.307614828748964	0.225087252803033	1.36664704428264	0.171940087869438
ZNF708	ETS2	-0.146237929926192	0.201715693836079	-0.724970512433354	0.468582818306796
ZNF708	ETV1	-0.239138839755422	0.335643515892099	-0.712478652000234	0.476278865753796
ZNF708	ETV2	-0.732083371273507	0.235859223001739	-3.10389969896623	0.00194545628000577
ZNF708	ETV3	0.48870717062512	0.294975555697982	1.65677176018441	0.0977740659659565
ZNF708	ETV4	-0.151997165568847	0.406537151828483	-0.373882595687033	0.708544328873295
ZNF708	ETV5	0.461982340019331	0.275048164066948	1.6796416059948	0.0932346196786277
ZNF708	ETV6	0.110061218805194	0.137399539194629	0.8010304797987	0.423240439366238
ZNF708	ETV7	0.406656641348461	0.357319753737478	1.13807489537013	0.255270347448779
ZNF708	EVC	0.152853072767273	0.305239191160544	0.500764899114407	0.616609815933771
ZNF708	EVC2	0.177769755255664	0.390358525286916	0.455401236914197	0.648886296932975
ZNF708	EVI2A	0.794547141517846	0.319362769950668	2.48791410983998	0.0129569972532033
ZNF708	EVI2B	0.725367571100859	0.32376921052486	2.24038465524554	0.0252113836430341
ZNF708	EVI5	0.238092147145087	0.143907219632138	1.65448368576441	0.0982377920199315
ZNF708	EVI5L	-0.110190005359427	0.143044783353634	-0.770318237240546	0.441232040162911
ZNF708	EVL	-0.0247820825921351	0.21777448292346	-0.113796998892864	0.909413895652212
ZNF708	EVPL	-1.37383690887034	0.400895988088547	-3.4269160822006	0.000626922431407258
ZNF708	EVPLL	-0.424777585372188	0.536586559264682	-0.791629193907293	0.428701664838695
ZNF708	EWSR1	-0.0387149218570043	0.086329830282907	-0.448453584701066	0.653890432143852
ZNF708	EXD2	0.131723071129025	0.122638402495254	1.07407686702477	0.28296040542427
ZNF708	EXD3	-0.507458181377435	0.165173545656018	-3.07227273811898	0.00216245820525571
ZNF708	EXO1	0.497498073308645	0.253763666866643	1.9604779496274	0.0501241883516066
ZNF708	EXOC1	0.102818636370867	0.114438666136874	0.898460632596775	0.369083738876872
ZNF708	EXOC2	0.262663119101226	0.117660250677432	2.23238619320403	0.0257360880044054
ZNF708	EXOC3	-0.0220046256343023	0.0942085994927246	-0.233573429100829	0.815347922962244
ZNF708	EXOC3L2	0.201875896387322	0.22381786240314	0.901965080980465	0.367219740462976
ZNF708	EXOC4	-0.0718117877488108	0.0940359428998323	-0.763663185951197	0.445187681032126
ZNF708	EXOC5	0.42186434885229	0.142370723370875	2.96313974435133	0.00309300387681737
ZNF708	EXOC6	0.0839390003743095	0.16191327565882	0.5184195059532	0.604241815717359
ZNF708	EXOC6B	0.429194807260136	0.291890208492186	1.47039809754915	0.141662992530261
ZNF708	EXOC7	-0.0392579475945466	0.0887287849194141	-0.442448835856388	0.658228023433392
ZNF708	EXOC8	0.240721493948273	0.122632696995396	1.96294707566702	0.0498362680263274
ZNF708	EXOG	0.189397555292722	0.135140475388481	1.40148652539716	0.161274817005054
ZNF708	EXOSC1	-0.102286918525056	0.103252943231124	-0.990644095210872	0.322018638513051
ZNF708	EXOSC10	0.208656028974478	0.0852547644345079	2.447441270391	0.0145010744852703
ZNF708	EXOSC2	0.0912685029705069	0.10358099358436	0.881131757981978	0.378387200940473
ZNF708	EXOSC3	0.102756413790199	0.111481013659821	0.921739141193636	0.356812390341834
ZNF708	EXOSC4	-0.434390269261481	0.160442078855142	-2.70745849443697	0.00685677493413898
ZNF708	EXOSC5	-0.0849575817208566	0.14481488852981	-0.586663309162222	0.557517838205998
ZNF708	EXOSC6	-0.101194154528775	0.101906578804533	-0.993009045302908	0.320865170065036
ZNF708	EXOSC7	-0.131989127035061	0.108460884778735	-1.21692836366147	0.223822267533654
ZNF708	EXOSC8	0.167317180690899	0.128832884133036	1.29871485697799	0.194240751975837
ZNF708	EXOSC9	0.319664403501465	0.10981355217826	2.91097407524487	0.0036560623525286
ZNF708	EXPH5	0.214754388702925	0.302685651820698	0.709496427766385	0.478126368101581
ZNF708	EXT1	-0.217257436306108	0.14197544590126	-1.53024655021829	0.126165863359318
ZNF708	EXT2	0.0915164087473484	0.109090941010854	0.838900168055596	0.401658556545749
ZNF708	EXTL1	0.337221515979973	0.439467920464513	0.767340459398112	0.442999480065196
ZNF708	EXTL2	0.151726464570593	0.179927728638094	0.843263379797201	0.399215158802891
ZNF708	EXTL3	0.164885917370796	0.141429333646307	1.1658537385402	0.243858311683668
ZNF708	EYA1	-2.2209718078672	0.658106087749334	-3.37479298430856	0.000757499001101455
ZNF708	EYA2	-1.22606972927192	0.512395356783492	-2.39281974951617	0.0168414154094237
ZNF708	EYA3	0.46665044871776	0.214967093822682	2.17079944850853	0.0301022113858564
ZNF708	EYA4	-0.0568078204864296	0.592113778624193	-0.0959407170331781	0.923580429134329
ZNF708	EYS	0.0878766611380939	0.286843753714772	0.306357241529741	0.7593750357117
ZNF708	EZH1	-0.0247368369475129	0.135753066809531	-0.182219359966431	0.855435120421347
ZNF708	EZH2	0.198439433000285	0.191867185315634	1.03425415176566	0.301183522874028
ZNF708	EZR	0.211571965261035	0.167206999763316	1.26532959481672	0.205949066044055
ZNF708	F10	-0.724105436959312	0.383757881554627	-1.88688095219287	0.0593686654919751
ZNF708	F11R	-0.151390545927078	0.165655116599288	-0.913889948194503	0.360921059357468
ZNF708	F12	-0.540119655390717	0.351542983888923	-1.5364256439303	0.124644216380446
ZNF708	F13A1	-0.277574088280482	0.433148050151857	-0.640829592060193	0.521730967115215
ZNF708	F2R	0.203685225006052	0.265440762503787	0.76734719673338	0.442995476598177
ZNF708	F2RL1	-0.163688385956271	0.331083504209686	-0.494402118725317	0.621094374086195
ZNF708	F2RL2	0.289128378108128	0.481238739760435	0.600800297690204	0.548063472461465
ZNF708	F2RL3	-0.220464558408698	0.306376277588104	-0.719587561231138	0.471890697110412
ZNF708	F3	-0.320625276706205	0.381236208256987	-0.841014756106469	0.400473267637181
ZNF708	F5	0.674361076085396	0.505285709583064	1.33461339455225	0.182204783225602
ZNF708	F8	0.161317884162087	0.226025527281031	0.713715331638233	0.475513886868841
ZNF708	F8A1	0.172564591094506	0.154922211969074	1.11387895190235	0.265508978340349
ZNF708	FA2H	-0.41859257720075	0.436627404481046	-0.958695154964606	0.337866322552748
ZNF708	FAAH	-0.584599375286954	0.26673604032918	-2.19167748972166	0.0285555757787458
ZNF708	FAAH2	-0.563789625514321	0.301412857610099	-1.8704896333375	0.0616098135911296
ZNF708	FABP3	-0.446701169838741	0.367381704071414	-1.21590477938419	0.224211877351655
ZNF708	FABP4	-1.36945440513842	0.732061588542787	-1.87068195705282	0.0615831167181942
ZNF708	FABP5	0.615752273710286	0.391934057898141	1.57106089991881	0.116378702438608
ZNF708	FABP6	-0.598200431982402	0.654023909796024	-0.914646120764864	0.360523951659244
ZNF708	FADD	-0.199730579201644	0.120048092280098	-1.66375471203349	0.0963696430265438
ZNF708	FADS1	0.269526084054578	0.291075011927681	0.925967784969268	0.354611177228912
ZNF708	FADS2	0.0913410135664465	0.382094151908708	0.239053681167751	0.811096505843075
ZNF708	FADS3	0.151419687576818	0.220652106842728	0.686237216328707	0.492669237484348
ZNF708	FADS6	-0.854627739026848	0.64011651395886	-1.33511278086129	0.182041346136433
ZNF708	FAF1	0.217888981722989	0.0913973452954927	2.3839749504599	0.0172500911164051
ZNF708	FAF2	0.209309818881403	0.0877595292621726	2.38503807667554	0.0172005130974363
ZNF708	FAH	-0.545406455774071	0.186672029230391	-2.92173636308914	0.00353278072698426
ZNF708	FAHD1	-0.0389246608893969	0.121022164516539	-0.321632496368693	0.747775785867161
ZNF708	FAHD2A	-0.137656450059307	0.136633375005802	-1.00748773902029	0.313862397011178
ZNF708	FAHD2B	-0.409473118285928	0.297526329504844	-1.37625842716976	0.168946371876476
ZNF708	FAIM	-0.095792776047169	0.171233724548078	-0.559427042190353	0.575953550196585
ZNF708	FAIM2	-0.49039631486682	0.472057770797471	-1.03884809276282	0.299042258270162
ZNF708	FAM102A	0.0883144031902174	0.174900037122376	0.504942163782531	0.613673386336344
ZNF708	FAM102B	0.0991229010259146	0.20796078999596	0.476642260436884	0.633686079171939
ZNF708	FAM104A	0.100535660571369	0.0750038556925308	1.3404065650105	0.180315506458505
ZNF708	FAM104B	-0.265093942313625	0.139080404707661	-1.90604810843653	0.0568342997647603
ZNF708	FAM107A	-0.574059949910895	0.393316264935737	-1.45953778444603	0.144625836644929
ZNF708	FAM107B	-0.112297492642951	0.237464204898448	-0.472902822094706	0.636351085900851
ZNF708	FAM110A	-0.0973325759320452	0.163015380452578	-0.597076028420272	0.550546432902662
ZNF708	FAM110B	-0.233429882164431	0.344563402590366	-0.677465686748932	0.498214659829565
ZNF708	FAM110C	-0.312401890514401	0.400692801648358	-0.779654361718632	0.435716934335055
ZNF708	FAM111A	0.139544722731797	0.163894081212061	0.85143235008738	0.394664679615441
ZNF708	FAM111B	0.571828819088265	0.277568499645832	2.06013585769963	0.0395571434009612
ZNF708	FAM114A1	0.175574238645069	0.226118130579155	0.776471299295515	0.43759277145255
ZNF708	FAM114A2	0.193420633696771	0.118166236717193	1.63685193901608	0.101870478296106
ZNF708	FAM117A	0.119825146912818	0.180891846172697	0.662413201302736	0.507807868309845
ZNF708	FAM117B	0.147308005548382	0.187912115023288	0.783919682507572	0.433210595186481
ZNF708	FAM118A	0.035889038498277	0.166120133681466	0.216042677687064	0.828983757721909
ZNF708	FAM118B	0.200185246115092	0.128530351688254	1.55749395754113	0.119563501120067
ZNF708	FAM120A	-0.0282885475926062	0.103340813560553	-0.273740322123848	0.784321750755728
ZNF708	FAM120AOS	0.0329451737439754	0.113415681970467	0.290481643910179	0.771487812202179
ZNF708	FAM120B	0.198893768809819	0.111766520692172	1.77954693031568	0.075351887758383
ZNF708	FAM120C	-0.274691389992514	0.178848014134121	-1.5358928715111	0.124774848477245
ZNF708	FAM122A	-0.0574287604810315	0.112593278982509	-0.510054960651364	0.610087748500519
ZNF708	FAM122B	0.243227134429811	0.157483744269295	1.54445867132734	0.122687489094978
ZNF708	FAM122C	0.0229920411430854	0.189653134900991	0.121232064817112	0.903523410758144
ZNF708	FAM124A	-0.0572919713656356	0.308468762678123	-0.185730220681755	0.852681356024235
ZNF708	FAM124B	0.216263155226417	0.321590318789385	0.672480303637659	0.501381204830872
ZNF708	FAM126A	0.516681923981781	0.244709759202293	2.11140710393434	0.0349018191301566
ZNF708	FAM126B	0.165554215015053	0.153776272372267	1.07659141726543	0.28183538323941
ZNF708	FAM129A	0.490771092522597	0.315415090087101	1.55595311685016	0.119929489680877
ZNF708	FAM129B	0.0981466461185979	0.160348097188161	0.612084881826987	0.540574057174008
ZNF708	FAM131A	-0.0314427618222685	0.156353519292151	-0.20110044189998	0.840647210575616
ZNF708	FAM131B	0.321493378076511	0.35720556714561	0.900023425294092	0.368251770779598
ZNF708	FAM131C	-0.923983572026799	0.471917807642929	-1.95793326096717	0.0504223790812036
ZNF708	FAM133B	-0.0518115572289552	0.140032201226089	-0.369997448981774	0.711436450235843
ZNF708	FAM135A	0.211943229505928	0.226360597492557	0.936307961074794	0.349264865973406
ZNF708	FAM136A	0.0404724043612001	0.112041246079098	0.36122772440988	0.717979919127097
ZNF708	FAM13A	-0.19568671710824	0.237695361184773	-0.823266874594671	0.410486676959897
ZNF708	FAM13B	0.158511639201522	0.17357314141735	0.913226769459612	0.361269556872234
ZNF708	FAM13C	-0.389669441553617	0.373563387851804	-1.04311464727428	0.297062720885687
ZNF708	FAM149A	-0.944391691792282	0.390121877242123	-2.42076065681946	0.0156057511351587
ZNF708	FAM149B1	-0.219768071016276	0.111653023263438	-1.96831276568076	0.0492153684965243
ZNF708	FAM151B	0.0404252189024079	0.198569489578603	0.203582226998704	0.838707505272202
ZNF708	FAM155A	-0.627991287314106	0.438325806063441	-1.43270434600698	0.152150021995837
ZNF708	FAM155B	-0.162150558361446	0.588673473317341	-0.275450764661914	0.783007759729143
ZNF708	FAM156A	-0.181970809701872	0.178722275643823	-1.01817643629675	0.308757761078323
ZNF708	FAM157A	-0.052865599920201	0.379242709065598	-0.139397801609567	0.889154460435319
ZNF708	FAM160A1	0.235668692006743	0.304491281304172	0.773975172613632	0.439067033358128
ZNF708	FAM160A2	-0.00863387448940941	0.10772298062887	-0.0801488636779842	0.936129516036214
ZNF708	FAM160B1	-0.0637898987047712	0.13644952949547	-0.467498121397984	0.640211216789088
ZNF708	FAM160B2	-0.117259360511262	0.119867426863753	-0.97824207609415	0.328111827719382
ZNF708	FAM161A	-0.30906721381665	0.225817522155924	-1.36865913178891	0.171310104841486
ZNF708	FAM161B	0.201635144325032	0.251771763801964	0.800864804218603	0.423336326400388
ZNF708	FAM162A	-0.487059947641424	0.164418039860742	-2.96232668905402	0.00310113573501488
ZNF708	FAM162B	-0.78442363361308	0.332494657153125	-2.35920673231097	0.0184411903263131
ZNF708	FAM166B	-1.22495258161248	0.466345477795417	-2.62670625091781	0.00870908437672933
ZNF708	FAM167A	-1.23904022703078	0.403955868989104	-3.06726630840015	0.00219877774959434
ZNF708	FAM167B	-0.315430496475774	0.243259538557117	-1.29668295166034	0.194939068317653
ZNF708	FAM168A	0.265514441212504	0.242515027427656	1.09483706650594	0.27376320625296
ZNF708	FAM168B	0.283569553713976	0.130930680418235	2.16579912980031	0.030483153355565
ZNF708	FAM169A	0.313549199759604	0.313716099803345	0.999467990186523	0.317728703594325
ZNF708	FAM171A1	-0.888367723141912	0.333756727019909	-2.6617223001738	0.00785694359559538
ZNF708	FAM171A2	-0.398267717259643	0.365430877599276	-1.08985786826798	0.275950227033324
ZNF708	FAM171B	0.0488060931301253	0.34397118159279	0.141890064464483	0.887185833149073
ZNF708	FAM172A	0.156877218394071	0.159048207156134	0.986350121130689	0.324119874895945
ZNF708	FAM173A	-0.229133770027542	0.191828480782689	-1.19447210910832	0.232481558371638
ZNF708	FAM173B	-0.280335167227464	0.12550502631988	-2.23365689365271	0.0256521027679462
ZNF708	FAM174A	-0.0329922500030476	0.137196789988899	-0.240473920750749	0.809995629934376
ZNF708	FAM174B	-1.19630016602107	0.319944882633517	-3.73908204492641	0.000191614519573144
ZNF708	FAM177A1	0.18779195596351	0.122721402988978	1.53022986528582	0.126169991663279
ZNF708	FAM178B	-0.774397662529812	0.6006808997089	-1.28919974466493	0.197526758562559
ZNF708	FAM180A	0.0448610596201797	0.471030443243967	0.095240255197145	0.924136675113518
ZNF708	FAM181B	-0.92078575017781	0.53085824364368	-1.7345228433447	0.0830301002216709
ZNF708	FAM182B	-0.140087622918877	0.364074411593013	-0.384777447846227	0.700456674866303
ZNF708	FAM183A	-1.52113409760937	0.550407793503409	-2.76364927161946	0.0057855474067863
ZNF708	FAM184A	1.02165240959591	0.445020430131068	2.29574271296941	0.0218275322396082
ZNF708	FAM185A	-0.193559532987024	0.112966640518867	-1.71342205183749	0.0868408580947988
ZNF708	FAM186B	-0.13735409128976	0.244718089295228	-0.561274778196131	0.574693792946322
ZNF708	FAM189A1	-0.747778373309836	0.606560805030491	-1.23281683733628	0.217836642574292
ZNF708	FAM189A2	-1.40793909141081	0.478206549445352	-2.94420704409801	0.00328750031421269
ZNF708	FAM189B	-0.00970133079781306	0.130417832089323	-0.074386536276486	0.940712707070172
ZNF708	FAM192A	-0.0570389397951702	0.0834106151123298	-0.683833103476763	0.494185832155363
ZNF708	FAM193A	0.0406138697254163	0.109591837322899	0.37059210537508	0.710993514483924
ZNF708	FAM193B	-0.080313081357563	0.178629472373275	-0.449607112927793	0.653058501828452
ZNF708	FAM198A	-0.39884544667809	0.43936395561181	-0.907779169373833	0.364140235431496
ZNF708	FAM198B	0.141127213033259	0.313217491145246	0.450572579830207	0.652362534019352
ZNF708	FAM199X	0.134308554727658	0.155906453369922	0.861468860490214	0.389117094051871
ZNF708	FAM19A2	-0.187774528079577	0.35183520754138	-0.533700221168151	0.593627767918576
ZNF708	FAM19A5	-0.60766549508752	0.473408291435283	-1.28359706849492	0.199480570720274
ZNF708	FAM200A	-0.320692687339746	0.139645884036724	-2.29647074492657	0.0217858034027954
ZNF708	FAM200B	-0.0592131304044436	0.132920154612113	-0.445478946193218	0.656037741511972
ZNF708	FAM20A	0.275763697756531	0.357585837267101	0.771181822703306	0.440720222278566
ZNF708	FAM20B	0.201121818015799	0.120362107058698	1.67097289114186	0.0949349403630601
ZNF708	FAM20C	-0.128576595332972	0.263493281774524	-0.487969159847488	0.625642765707756
ZNF708	FAM24B	0.674737859940813	0.385439300491005	1.75056840099407	0.0802240286024003
ZNF708	FAM27C	-0.546255235062014	0.341171746915014	-1.60111509819154	0.109561294319563
ZNF708	FAM32A	0.00865425303257546	0.0676392511206886	0.127947203571691	0.898207848616856
ZNF708	FAM3A	-0.256910019783222	0.139121241932903	-1.84666278286336	0.0649922409303653
ZNF708	FAM3B	-0.00975074226465488	0.709558879077334	-0.0137419776598866	0.989037654641794
ZNF708	FAM3C	0.218722093619783	0.165664462700551	1.32027165062635	0.186945090672632
ZNF708	FAM3D	-0.583791976701185	0.606907223904926	-0.961913046519672	0.336247803127997
ZNF708	FAM41C	0.149131425342432	0.220498006362542	0.676339109829549	0.498929290441384
ZNF708	FAM43A	-0.166721433065553	0.253161708638195	-0.658557069954928	0.510280969768834
ZNF708	FAM43B	-0.776821010301902	0.445568979163594	-1.74343602591034	0.0814616794314342
ZNF708	FAM45A	0.16363351222509	0.125726932741027	1.30149927829817	0.193286801357176
ZNF708	FAM47E	-0.241277580823793	0.360614219868019	-0.669073950861112	0.503550923700278
ZNF708	FAM49A	0.343188087237738	0.302092560459928	1.13603620928381	0.25612227704323
ZNF708	FAM49B	0.433513275001409	0.137038118356504	3.16345028814264	0.00159026717272219
ZNF708	FAM50A	-0.0371429366720161	0.153873992861782	-0.241385408809011	0.809289302641115
ZNF708	FAM50B	0.29020851685285	0.354925318601668	0.817660791279165	0.413680330689055
ZNF708	FAM53A	0.323640268441643	0.255961279836588	1.26441104157732	0.206278306255193
ZNF708	FAM53B	0.0903497401899249	0.165790244306077	0.544964153760001	0.58585891578982
ZNF708	FAM53C	0.100872479021885	0.100736628108602	1.00134857514921	0.316819284306613
ZNF708	FAM57A	-0.0627617848694395	0.172773211679125	-0.363261088102019	0.716460873045833
ZNF708	FAM66C	-0.736308623548407	0.317388296902206	-2.31989846738199	0.0204795800350292
ZNF708	FAM66D	-1.67819076765841	0.524944059730519	-3.1968944815185	0.00141802288414733
ZNF708	FAM71D	0.187202735197875	0.170530154649201	1.09776910472503	0.272480924786091
ZNF708	FAM71E1	-0.259328786080413	0.278830615402893	-0.930058507763573	0.352489945260495
ZNF708	FAM72A	0.426185797467479	0.288838153095653	1.47551766586162	0.140282593835316
ZNF708	FAM72B	0.449056516277977	0.236526097228974	1.8985495534696	0.0578148509659892
ZNF708	FAM72D	0.38030751002925	0.253980375295494	1.49738935375137	0.134501665434218
ZNF708	FAM76A	0.197932711484179	0.120364245546575	1.6444477393213	0.100292594129391
ZNF708	FAM76B	0.0853282844049619	0.173590696525038	0.491548718411039	0.623110081784864
ZNF708	FAM78A	0.109118441885888	0.252457463445584	0.432225058418238	0.66563976822101
ZNF708	FAM78B	0.433398952818007	0.324410016933194	1.33596045188474	0.181764173102732
ZNF708	FAM81A	-0.203420979993859	0.343762378772674	-0.591748814166717	0.554107679025611
ZNF708	FAM83A	-1.44329454696333	0.583394413525757	-2.47396017771365	0.0134720717273276
ZNF708	FAM83B	0.476296416923184	0.477120482757286	0.998272834925595	0.318307549781581
ZNF708	FAM83C	-1.54860741242341	0.580041333152389	-2.66982251765937	0.00767079577655334
ZNF708	FAM83D	0.610755674767595	0.252971436277809	2.41432662815288	0.0158829873597943
ZNF708	FAM83E	-0.423120697263591	0.483369765424849	-0.87535615077558	0.381519828090476
ZNF708	FAM83F	-0.766600472267336	0.490661939292653	-1.56238014583418	0.118408698484753
ZNF708	FAM83G	0.459854739268445	0.30271256282037	1.51911349494049	0.128943966752606
ZNF708	FAM83H	-0.166279017720661	0.188855369099442	-0.880456925919364	0.378752402466216
ZNF708	FAM84A	-0.00591960091211499	0.397932421111776	-0.0148758949963824	0.988133162491683
ZNF708	FAM84B	-0.0829347737088128	0.240326837844888	-0.34509160297087	0.730073727754788
ZNF708	FAM86B1	-0.422859869939023	0.282661982087078	-1.49599131378324	0.134865579309364
ZNF708	FAM86B2	-0.342720401610381	0.448717198543063	-0.763778171915757	0.445119164111721
ZNF708	FAM89A	0.0848033124122598	0.241630081947122	0.350963388866533	0.725664935752872
ZNF708	FAM89B	-0.324632850850659	0.128496828733572	-2.52638803657761	0.0116260309480893
ZNF708	FAM8A1	0.225940773256729	0.158073674707278	1.42933839980077	0.153114524507459
ZNF708	FAM90A1	0.387559303086913	0.460174622757155	0.842200512415994	0.39980953796357
ZNF708	FAM91A1	0.0752683695028125	0.141396172889413	0.532322537199651	0.594581201749089
ZNF708	FAM95B1	-0.705364135946797	0.444103294725593	-1.58828845524021	0.112431172650979
ZNF708	FAM98A	0.0624651442715856	0.0952982595286464	0.655469938071731	0.512265414137761
ZNF708	FAM98B	0.247893580291795	0.14455299955921	1.71489751888722	0.0865698746368763
ZNF708	FAM98C	-0.359412325630208	0.134977773633875	-2.66275191799435	0.00783305976628422
ZNF708	FANCA	0.273761742354695	0.211588328459072	1.29384141530117	0.195918723838353
ZNF708	FANCB	0.625255400183802	0.234253204102458	2.66914342785394	0.00768624831748077
ZNF708	FANCC	0.201026509826209	0.149474733092996	1.34488622703303	0.178864609464212
ZNF708	FANCD2	0.323546293486317	0.18682558654707	1.73180932797339	0.0835124217576711
ZNF708	FANCE	0.23398671159507	0.168175992643316	1.39132053224345	0.164333875007937
ZNF708	FANCF	-0.280428259429942	0.163343418772438	-1.71680170243419	0.0862211640489388
ZNF708	FANCG	0.0864750629995519	0.136750570930708	0.632356138705768	0.527250241054277
ZNF708	FANCI	0.276426646559536	0.176209372491502	1.56873974778423	0.116918804471833
ZNF708	FANCL	0.0773385488657987	0.157110409287285	0.492256046029267	0.622610144912323
ZNF708	FANCM	0.467367253851158	0.174696805099851	2.67530510122395	0.00754705811273637
ZNF708	FANK1	-1.22568977083748	0.296856980080955	-4.12888984622569	3.84526856427653e-05
ZNF708	FAP	0.256028839675367	0.404612216764807	0.632775850720769	0.526976156916477
ZNF708	FAR1	0.0544429651066126	0.165655250490729	0.328652215642628	0.742464298594261
ZNF708	FAR2	0.265642375163333	0.332041182476644	0.800028397628113	0.423820602571978
ZNF708	FARP1	-0.211415719661068	0.217307853924762	-0.972885773996308	0.330766412186504
ZNF708	FARP2	0.0403106187368276	0.173844539511234	0.231877393734433	0.816664766674585
ZNF708	FARS2	-0.0260311801736962	0.0973841976104951	-0.267303944709925	0.789271773974292
ZNF708	FARSA	-0.00719776621250639	0.0968271543174178	-0.0743362361854686	0.940752723206502
ZNF708	FARSB	-0.083765402593492	0.107333364335473	-0.78042278011226	0.435264787861475
ZNF708	FAS	0.0031101572402689	0.251168765287954	0.0123827388994935	0.990121897477537
ZNF708	FASLG	0.752607722992835	0.452991598430995	1.66141651544886	0.0968380946685604
ZNF708	FASN	0.45189724820096	0.230095116512562	1.96395844922806	0.0497187349993499
ZNF708	FASTK	-0.228171034327476	0.124825802705084	-1.8279156182681	0.067760099018887
ZNF708	FASTKD1	0.14251699430684	0.137440266456658	1.03693770378263	0.299931464137723
ZNF708	FASTKD2	0.0856816230806423	0.0977897562506319	0.876181988438985	0.381070929073446
ZNF708	FASTKD3	0.137222422231233	0.130157525381697	1.05427958797478	0.291924153162416
ZNF708	FASTKD5	0.319799131606202	0.123581394338961	2.58776115382751	0.00975315274369866
ZNF708	FAT1	0.138664599147014	0.265565154361006	0.522149072910804	0.601643382597219
ZNF708	FAT2	0.680893290390878	0.513301697336312	1.32649725088433	0.184876292146382
ZNF708	FAT3	-0.03335424352545	0.529719813006954	-0.0629658221317316	0.949802081503981
ZNF708	FAT4	-0.462272697504152	0.350356174741776	-1.31943642164966	0.187223938558446
ZNF708	FAU	-0.26635380638518	0.131505490348538	-2.02541966635191	0.0430004763165854
ZNF708	FBF1	-0.00405416951800225	0.20662227921407	-0.0196211634748349	0.984348181923675
ZNF708	FBL	-0.199034668571608	0.141378253055533	-1.407816720535	0.1593918604767
ZNF708	FBLIM1	-0.367043393940044	0.216211828158171	-1.69761014957762	0.0897881036135777
ZNF708	FBLL1	-0.00379394290726853	0.549440811098846	-0.00690509847581379	0.994491487457631
ZNF708	FBLN1	-0.521087637284659	0.366832867209758	-1.42050422375783	0.155668071699402
ZNF708	FBLN2	0.246866069564752	0.379788938049103	0.650008583274836	0.515785879054103
ZNF708	FBLN5	-0.180180490330982	0.31505097496622	-0.571909007265573	0.567469028860989
ZNF708	FBLN7	0.0268773719607533	0.332806585184152	0.0807597360066695	0.935643767093853
ZNF708	FBN1	-0.00476591449348798	0.340677415211749	-0.013989522876137	0.988840193938138
ZNF708	FBN2	-0.428823147741777	0.521680728437428	-0.822003045859516	0.41120536739775
ZNF708	FBN3	-1.10491656824654	0.635963234960052	-1.73739063440663	0.082522814686105
ZNF708	FBP1	-0.335418713450266	0.364632906048775	-0.919880537071984	0.357782603609031
ZNF708	FBRS	0.0418735895373542	0.107303485456071	0.390235129449703	0.696417910227251
ZNF708	FBRSL1	-0.17559440391737	0.140907590749512	-1.24616710131337	0.212896994052835
ZNF708	FBXL12	-0.0142392196737656	0.105724685083066	-0.134682072238646	0.892881257122508
ZNF708	FBXL13	-0.391341781077358	0.346238131191716	-1.13026771410301	0.258543529151251
ZNF708	FBXL14	0.0758782551018222	0.122796759553689	0.617917405781762	0.5367232745725
ZNF708	FBXL15	-0.397634659227043	0.16515529597669	-2.40764098344848	0.016175649507775
ZNF708	FBXL16	0.323985595881735	0.413707097347291	0.783127961688707	0.433675185158535
ZNF708	FBXL17	0.112492001440804	0.147240868324691	0.763999850861653	0.444987088814888
ZNF708	FBXL18	0.503391054845399	0.171150545351705	2.94121794243167	0.00331920724617501
ZNF708	FBXL19	-0.0734651521678631	0.147896576302881	-0.496733284869367	0.619449694216262
ZNF708	FBXL2	-0.227732749970598	0.286567798317806	-0.794690650196643	0.426918769679454
ZNF708	FBXL20	0.121772969875025	0.135950457673732	0.895715777340513	0.370547819442286
ZNF708	FBXL22	-0.578010532152045	0.262781257553473	-2.19958811953865	0.0279877204635535
ZNF708	FBXL3	0.291896639779097	0.141788062158653	2.05868276450862	0.0396964231609577
ZNF708	FBXL4	0.194400202874576	0.133276955955706	1.45861826960682	0.144878859492109
ZNF708	FBXL5	0.137604958191941	0.133667461506945	1.02945740601792	0.303430198808973
ZNF708	FBXL6	-0.346062098487009	0.164557594203889	-2.10298467330675	0.0356327835671366
ZNF708	FBXL7	-0.524472322725836	0.31402445823417	-1.67016392823369	0.0950948745038788
ZNF708	FBXL8	-0.633926656617852	0.218793246702422	-2.89737762098319	0.00381740387633787
ZNF708	FBXO10	0.099383262261307	0.152893357769541	0.650016872617248	0.515780526123421
ZNF708	FBXO11	0.143360156051818	0.108528795995529	1.32094118189355	0.186721784110898
ZNF708	FBXO15	-0.838833558811736	0.383760720900402	-2.18582442946119	0.0289820993654183
ZNF708	FBXO16	0.0631323076445042	0.361112861554981	0.174827081407877	0.861239023620983
ZNF708	FBXO17	0.0951942274857517	0.35284108966812	0.269793485717015	0.787356121365712
ZNF708	FBXO2	-0.595752882449636	0.44605499985189	-1.33560409063334	0.181880658552752
ZNF708	FBXO21	0.0331332119808656	0.139508401157437	0.237499761347522	0.812301430295402
ZNF708	FBXO22	0.167280173124392	0.109893704416706	1.52219978398472	0.128169101522523
ZNF708	FBXO24	-0.583789988754544	0.245583259061998	-2.37715710339672	0.017571028342288
ZNF708	FBXO25	-0.0233531159742472	0.134986469030071	-0.173003384280278	0.862672030685383
ZNF708	FBXO27	-0.446362438780111	0.375473947410362	-1.18879736359517	0.234706955415841
ZNF708	FBXO28	0.117302497398496	0.125020371122863	0.938267070757754	0.348257725528845
ZNF708	FBXO3	-0.013364166357882	0.137499012999794	-0.0971946348291389	0.922584770070715
ZNF708	FBXO30	0.410771976479382	0.155868943821753	2.6353676775351	0.00849093958613765
ZNF708	FBXO31	-0.130493543836471	0.116293333416079	-1.12210683109053	0.261996008565382
ZNF708	FBXO32	-0.230531924347994	0.253386988451721	-0.909801745372247	0.363072752625896
ZNF708	FBXO33	0.121651911201656	0.122470319251015	0.993317498848991	0.320714925996016
ZNF708	FBXO34	0.157131619799567	0.136094661233816	1.15457592807119	0.248447421527118
ZNF708	FBXO36	-0.131006780258539	0.221681045507647	-0.590969696838695	0.55462946392106
ZNF708	FBXO38	0.0474028939595004	0.115347062915421	0.410958829478466	0.681161229640203
ZNF708	FBXO4	-0.290830539373438	0.162610387101266	-1.78851145094638	0.0738946124577397
ZNF708	FBXO41	0.284082424743391	0.28174065244888	1.00831180120496	0.3134668809006
ZNF708	FBXO42	0.010577523645273	0.0768888288851543	0.137569056501982	0.89059941410057
ZNF708	FBXO43	0.212348908405457	0.303684489207992	0.699241864341713	0.484508940919971
ZNF708	FBXO44	-0.221420836822147	0.18889426557187	-1.17219459337108	0.241304456067168
ZNF708	FBXO45	0.354912722208331	0.126450573644807	2.80673081962651	0.00506920361416627
ZNF708	FBXO46	-0.10943185838062	0.124929856017736	-0.875946405998286	0.381198951072022
ZNF708	FBXO48	0.373754190711996	0.160439076622671	2.32957081641033	0.0199605621161325
ZNF708	FBXO5	0.441277165075311	0.185988197057249	2.37260843460663	0.0177880512690806
ZNF708	FBXO6	-0.0678920545222501	0.203348239415401	-0.333870874502925	0.738523511755248
ZNF708	FBXO7	0.0639607379659934	0.0889177512674549	0.719324736110414	0.472052535038192
ZNF708	FBXO8	0.0941543427014349	0.115601289242046	0.814474849880732	0.415501828829105
ZNF708	FBXO9	0.157632528787221	0.122552383290381	1.28624613047075	0.198555013355677
ZNF708	FBXW11	0.347065754901271	0.119054663221944	2.91517984687642	0.00360742662258842
ZNF708	FBXW2	0.207015629414066	0.108878812210288	1.90133989535299	0.0574483390362039
ZNF708	FBXW4	-0.315317039317048	0.126023947379433	-2.50204065079544	0.0124533905606966
ZNF708	FBXW5	-0.124261975147788	0.132940953140689	-0.934715542593435	0.350084860044352
ZNF708	FBXW7	0.135821203903498	0.130294231478161	1.04241916439918	0.297384801769388
ZNF708	FBXW8	-0.0807949727264313	0.130513310801893	-0.61905542224019	0.535973540112962
ZNF708	FBXW9	-0.364244442858115	0.155941650826869	-2.33577393163876	0.0196337850005997
ZNF708	FCER1A	-0.643693960492421	0.528084422382981	-1.21892245483734	0.223064643067922
ZNF708	FCER1G	0.57672957487378	0.29741443190893	1.93914455049168	0.0526704413352298
ZNF708	FCF1	0.207099860057007	0.108884032505047	1.90202231945633	0.0573589974236128
ZNF708	FCGBP	-0.678845276173125	0.506542877845287	-1.34015362936455	0.180397688879362
ZNF708	FCGR1A	0.594438194713452	0.381348079476918	1.55878114170346	0.119258434330586
ZNF708	FCGR1B	0.69795609393676	0.346240867717093	2.01581083867618	0.0439971848246447
ZNF708	FCGR2A	0.662011711194106	0.279262334081027	2.37057286430194	0.017885930095478
ZNF708	FCGR2B	0.567982296386765	0.367669843919279	1.54481610548257	0.122600984810015
ZNF708	FCGR2C	0.740314549780164	0.362302296256776	2.04336146204129	0.041190503128286
ZNF708	FCGR3A	1.12584541497369	0.3585823488506	3.13971231038693	0.00172400428711905
ZNF708	FCGR3B	1.64218497208284	0.519748285172151	3.15957747034974	0.00161141237817226
ZNF708	FCGRT	-0.586835673696585	0.1994011205477	-2.94299085223146	0.00330036760978771
ZNF708	FCHO1	0.196304197418015	0.365575420328887	0.536973183923064	0.591365509580994
ZNF708	FCHO2	0.117549060414147	0.174295648490021	0.674423380230731	0.500145761529419
ZNF708	FCHSD1	0.13169108143746	0.194203938380908	0.678107161653765	0.49780799154766
ZNF708	FCHSD2	-0.0152057647412934	0.14837141907794	-0.102484459849412	0.91838579995556
ZNF708	FCN1	0.161425026247198	0.444183909866928	0.36341934649447	0.716342691424279
ZNF708	FCN3	0.199565334810896	0.334142389302762	0.597246387168413	0.55043273431962
ZNF708	FCRL2	0.998411918892863	0.568315642620366	1.75679119844287	0.0791567443952159
ZNF708	FCRL3	1.25691129099791	0.533377725097854	2.35651252734132	0.0185750014579559
ZNF708	FCRL5	1.41923984660229	0.624038716929833	2.27428172018672	0.0230892905013871
ZNF708	FCRL6	0.218613391141967	0.421212349261817	0.519009928187272	0.603830125725585
ZNF708	FCRLA	2.02903034456037	0.547856984830928	3.70357666460443	0.000220262484210864
ZNF708	FCRLB	-0.293108717095326	0.320829221678436	-0.913597319975754	0.361074808171383
ZNF708	FDFT1	-0.166917352808382	0.154288259536566	-1.08185388382597	0.279490770526749
ZNF708	FDPS	-0.0552897026086656	0.130051567236591	-0.425136765234685	0.670797754771072
ZNF708	FDX1	-0.0735404962341498	0.117114281026769	-0.627937904663739	0.530139886383342
ZNF708	FDXACB1	-0.195035886264556	0.143128906705533	-1.36265895376266	0.173193881746113
ZNF708	FDXR	-0.390065268817213	0.191875628107141	-2.03290679835276	0.0422371510601059
ZNF708	FECH	0.249416418969023	0.149257104097539	1.67105224556702	0.0949192634050145
ZNF708	FEM1A	0.075349890571542	0.0919508503313392	0.819458333446873	0.412654713178236
ZNF708	FEM1B	0.0651812359246936	0.133804932949191	0.487136269852208	0.626232705615993
ZNF708	FEM1C	0.222816067026001	0.141556308160445	1.574045480004	0.115687115071986
ZNF708	FEN1	0.14486748354269	0.161379139409793	0.897684075355151	0.369497581617509
ZNF708	FER	0.434073730822813	0.221653073126543	1.95834745126677	0.0503737424456777
ZNF708	FERMT1	-0.363574627862427	0.462233012154071	-0.786561362564992	0.431662516641574
ZNF708	FERMT2	0.0997880236371548	0.235719012099807	0.423334642158195	0.672111609693923
ZNF708	FERMT3	0.282430929914505	0.281702396140204	1.00258618238355	0.316221731719532
ZNF708	FES	-0.528662676422715	0.247495279380388	-2.13605155519022	0.0328361672332602
ZNF708	FEZ1	-0.302037358637957	0.2956346647623	-1.02165745306223	0.30710724851192
ZNF708	FEZ2	0.218845100921334	0.11641935010561	1.87980005662982	0.0603283718566461
ZNF708	FFAR2	-0.208658331455514	0.438664476578065	-0.475667264154182	0.634380478852662
ZNF708	FGA	-0.0310626512096928	0.684244175753935	-0.0453970268368984	0.963796873350653
ZNF708	FGD1	-0.0970882120242791	0.228685218678227	-0.424549573363058	0.671225742167965
ZNF708	FGD2	0.403952317685038	0.304338898509379	1.32731083559662	0.184607191520211
ZNF708	FGD3	0.27398584546666	0.277790824131682	0.98630272012434	0.324143120130278
ZNF708	FGD4	-0.0265179014698444	0.200960472377909	-0.131955807806707	0.895036884354034
ZNF708	FGD5	-0.0714068408867782	0.27041939483048	-0.26405961351826	0.791770135993424
ZNF708	FGD6	0.0697350751410727	0.221090540234279	0.315414106217199	0.752490987120695
ZNF708	FGF1	-0.211439518371949	0.371526902816093	-0.569109576639763	0.569366699985361
ZNF708	FGF11	-0.543688969648963	0.31483851557668	-1.72688201331754	0.0843940468477542
ZNF708	FGF12	0.730336729809355	0.439630558951646	1.6612510548651	0.0968713132139589
ZNF708	FGF13	0.162060168662352	0.438927887261966	0.369218209563498	0.712017022102378
ZNF708	FGF14	-0.154388053593955	0.475111466687192	-0.324951226015351	0.745263149681984
ZNF708	FGF18	-0.0132669352764569	0.423491084889261	-0.0313275432466922	0.975012478660312
ZNF708	FGF2	-0.17056181678104	0.391863049104264	-0.435258739426739	0.66343704081506
ZNF708	FGF7	0.19955664665852	0.367910833903147	0.542404920620124	0.587619894749307
ZNF708	FGF9	0.216271587410935	0.521145620241938	0.414992622043973	0.678206454103734
ZNF708	FGFBP1	-0.948675702576299	0.605094676850215	-1.56781366432535	0.117134841178744
ZNF708	FGFBP2	-0.0603854242980499	0.53418028451669	-0.113043154246482	0.910011418495997
ZNF708	FGFBP3	-0.555671722300564	0.267395397179025	-2.07809007994454	0.0378702035908816
ZNF708	FGFR1	-0.108725072792666	0.287236087888689	-0.378521632124441	0.705096513727039
ZNF708	FGFR1OP	0.173047578077931	0.131794206239831	1.31301354600543	0.189378546075846
ZNF708	FGFR1OP2	0.280996027046713	0.12157035938598	2.31138600285423	0.0209460667816734
ZNF708	FGFR2	-0.719481503524146	0.450301323510224	-1.5977779010632	0.110302332365799
ZNF708	FGFR3	-1.21421423810854	0.427730592944338	-2.83873601312999	0.00459008529492886
ZNF708	FGFR4	0.000614290463303357	0.380882212138743	0.00161280953461694	0.998713378473303
ZNF708	FGFRL1	-0.36551348876273	0.244962331098597	-1.49212120542571	0.13587695309333
ZNF708	FGG	-0.087874887531284	0.650957100719232	-0.134993361980678	0.892635173830256
ZNF708	FGGY	-0.345272654009763	0.233125718386003	-1.48105775887871	0.138800501100124
ZNF708	FGL2	0.441013634693662	0.356521572345129	1.23699004184449	0.216283759056098
ZNF708	FGR	0.354769117574601	0.27783744528759	1.27689454244506	0.2018364528685
ZNF708	FH	-0.096138937352729	0.110797733000435	-0.867697693348574	0.385698178235533
ZNF708	FHAD1	-0.100647036214881	0.431863636059498	-0.233052815312782	0.815752085008514
ZNF708	FHDC1	0.239874186222032	0.280873026017089	0.854030697157217	0.393223893733038
ZNF708	FHIT	-0.61219926563618	0.303484290469538	-2.01723543808153	0.0438481919314966
ZNF708	FHL1	-0.304219010836313	0.372004502935069	-0.817783140892282	0.413610474219272
ZNF708	FHL2	-0.531967068275647	0.297199117550225	-1.78993488493702	0.0736653544501964
ZNF708	FHL3	0.0469223979950247	0.17835199192451	0.263088724093898	0.792518206424214
ZNF708	FHL5	-0.187612621635822	0.386332172992205	-0.485625155634159	0.627303646231727
ZNF708	FHOD1	0.0522917611113769	0.151893195654411	0.344266646613662	0.730693860785569
ZNF708	FHOD3	-0.136112328466039	0.37859218715504	-0.359522285678596	0.719254846751738
ZNF708	FIBCD1	0.151639891328991	0.604978526053032	0.250653345199394	0.802116348043974
ZNF708	FIBIN	-0.568006712312446	0.430100874230122	-1.32063603295198	0.186823534958669
ZNF708	FIBP	-0.149705647078935	0.102712218868724	-1.45752519736988	0.145180081589196
ZNF708	FICD	0.472707671930023	0.207385625781705	2.27936565105817	0.0227847943415315
ZNF708	FIG4	0.0240991285425773	0.121232177933122	0.198784917943746	0.842457844030883
ZNF708	FIGN	0.598432068258112	0.421938955219372	1.41829063388323	0.156312957874128
ZNF708	FIGNL1	0.353745823978102	0.171960536957966	2.05713374845167	0.0398453557152454
ZNF708	FIGNL2	-0.611173316596426	0.360925096813502	-1.69335222735213	0.0905953824476798
ZNF708	FILIP1	-0.459855455854814	0.350842407032514	-1.3107179937122	0.190153029089344
ZNF708	FILIP1L	0.0247673524899111	0.295031795975968	0.0839480789112251	0.933108877455278
ZNF708	FIP1L1	0.115457627728788	0.1030718233191	1.12016673432994	0.262821440446799
ZNF708	FIS1	-0.383195599855993	0.128009994084037	-2.99348189645591	0.00280310045326798
ZNF708	FITM2	-0.0275560936059555	0.190015512424266	-0.145020231529457	0.884714316336081
ZNF708	FIZ1	-0.209871349403095	0.108398590747575	-1.93610772940598	0.0530415535246369
ZNF708	FJX1	-0.13665633345983	0.248420694677239	-0.550100440051426	0.582332113467847
ZNF708	FKBP10	-0.535602684879486	0.335596506269625	-1.5959721715612	0.110704951172921
ZNF708	FKBP11	-0.209656015021849	0.215187647179155	-0.974293914033548	0.330067193672456
ZNF708	FKBP14	0.515672687868465	0.194401424624026	2.65261784406046	0.00807099605419005
ZNF708	FKBP15	0.103882374169952	0.0988601260114572	1.05080155529958	0.293518436675185
ZNF708	FKBP1A	0.059610706662194	0.0962329917093422	0.619441478471744	0.535719323099518
ZNF708	FKBP1AP1	0.0802931953621954	0.353267905471339	0.227286979990628	0.820231466762119
ZNF708	FKBP1B	-0.0621948794745346	0.343901173440802	-0.1808510242994	0.856508861985316
ZNF708	FKBP2	-0.349565806478415	0.166450847925398	-2.10011430302289	0.0358848653495078
ZNF708	FKBP3	-0.00119939979095314	0.12195962996231	-0.00983440004962132	0.992154713912746
ZNF708	FKBP4	0.1246132862263	0.129484426420577	0.962380493709296	0.336013104900946
ZNF708	FKBP5	0.537899062542447	0.296561932658744	1.81378323819265	0.0699101834430805
ZNF708	FKBP7	-0.0219432299394035	0.207424826763243	-0.105788830979475	0.915763996409678
ZNF708	FKBP8	-0.11491371362361	0.119178058126489	-0.964218711313848	0.335091187220417
ZNF708	FKBP9	-0.0241817786764619	0.147784378844799	-0.163628787193112	0.870045351106816
ZNF708	FKBPL	-0.0148320772288256	0.122705560362275	-0.120875347335813	0.903805904047591
ZNF708	FKRP	0.110820803647996	0.114378857459779	0.96889238194188	0.332754563413506
ZNF708	FKTN	0.104195777815687	0.150773607319642	0.691074384091577	0.489625373323751
ZNF708	FLAD1	-0.0675137008316917	0.103037181111486	-0.655236295319863	0.512415766240566
ZNF708	FLCN	0.097992282932418	0.119750393714461	0.818304473938317	0.413312893394199
ZNF708	FLG	-0.0979050867760693	0.578826428592289	-0.169144119791101	0.865706012403288
ZNF708	FLI1	0.168742928210813	0.243675353657606	0.692490749179002	0.488736024912839
ZNF708	FLII	0.0638795443931817	0.106203936453631	0.601480006544499	0.547610910819638
ZNF708	FLJ12825	-0.477547260540471	0.409790656073227	-1.1653444349281	0.244064261291944
ZNF708	FLJ16779	-1.55266512733037	0.555965743361155	-2.79273524649839	0.0052925927729325
ZNF708	FLJ37453	-0.303144015779264	0.18167932750713	-1.66856636877064	0.0954113508854663
ZNF708	FLNA	0.196501398591483	0.23931947990861	0.821084011491757	0.411728455876057
ZNF708	FLNB	-0.220035068225382	0.170933604170395	-1.28725459978039	0.198203490927282
ZNF708	FLNC	-0.694088374321658	0.47051218280873	-1.47517620091851	0.140374340112136
ZNF708	FLOT1	-0.0866408460588231	0.118052656367983	-0.733916954725308	0.463113668826161
ZNF708	FLOT2	0.0545080561813836	0.119660558825257	0.455522326792599	0.6487992200782
ZNF708	FLRT1	-0.139291727270322	0.373837634854025	-0.372599530608288	0.709498985822667
ZNF708	FLRT2	0.140790399841792	0.410796377869217	0.342725514212334	0.731852826816505
ZNF708	FLRT3	0.117093988136205	0.544080670684628	0.215214387213688	0.829629334078261
ZNF708	FLT1	0.0763292406513648	0.21834283932557	0.34958435498565	0.72669956327563
ZNF708	FLT3	0.011014074489135	0.464557305970352	0.0237087531453825	0.98108806692405
ZNF708	FLT3LG	0.1364765545348	0.248002980455998	0.550302074127754	0.582193865210989
ZNF708	FLT4	0.162611981281253	0.246316655168065	0.660174526851627	0.509242858559125
ZNF708	FLVCR1	0.338590857338385	0.1922727862573	1.76099209841003	0.0784427970943821
ZNF708	FLVCR2	0.586765701236857	0.247798657608094	2.36791315538463	0.018014531706047
ZNF708	FLYWCH1	-0.00443976581027833	0.134386677349457	-0.0330372466813302	0.973649266031811
ZNF708	FLYWCH2	-0.20792564877888	0.138674832610955	-1.49937551655249	0.133985968763071
ZNF708	FMN1	0.288406800530108	0.395301042573589	0.729587755834007	0.465755741420419
ZNF708	FMNL1	0.427139284585363	0.264479388465486	1.61501917810545	0.106516148504335
ZNF708	FMNL2	-0.34421892806433	0.243684550888171	-1.41255950288902	0.157992034023856
ZNF708	FMNL3	0.242156469811757	0.179937476200725	1.34578118424661	0.178575790560439
ZNF708	FMO1	-0.0544083735018349	0.51311926884789	-0.106034555326676	0.915569066403663
ZNF708	FMO2	-0.711626595170152	0.54229668581358	-1.3122458864054	0.189637282853316
ZNF708	FMO3	0.185427886851274	0.460212290729309	0.402918154483493	0.687065662459678
ZNF708	FMO4	-0.369924495161927	0.272381911133375	-1.35810962491114	0.174632458523897
ZNF708	FMO5	-0.29524546296233	0.387891247519159	-0.761155258982086	0.44668358106201
ZNF708	FMOD	-0.393587384544027	0.375809413368143	-1.04730581657482	0.29512671796783
ZNF708	FMR1	0.146751265595053	0.150367902733034	0.975948077533523	0.329247035596391
ZNF708	FN1	0.587511341682655	0.374520770612759	1.56870162560389	0.116927691426976
ZNF708	FN3K	-0.276076753813951	0.23381381773679	-1.18075465550431	0.237886771486594
ZNF708	FN3KRP	-0.039009597893118	0.10672653832593	-0.365509820753179	0.714782240364768
ZNF708	FNBP1	-0.0395474131277954	0.188012323018232	-0.210344792792972	0.833427050578957
ZNF708	FNBP1L	0.00191476692466294	0.186020075928513	0.0102933348194029	0.991788616322651
ZNF708	FNBP4	0.0357801935058618	0.14627950710747	0.244601545448021	0.806798310666976
ZNF708	FNDC1	0.0324995939167361	0.481660339669987	0.0674740916783878	0.946213249342372
ZNF708	FNDC3A	0.598995376854199	0.174439504884013	3.43382869180051	0.000611273110294327
ZNF708	FNDC3B	0.332376592136295	0.161109396637108	2.06304907767086	0.0392791600618195
ZNF708	FNDC4	-0.334349914296359	0.31396835674973	-1.06491596082364	0.287084779272519
ZNF708	FNDC5	-0.739405097729249	0.392998011453656	-1.88144742767087	0.0601039546286018
ZNF708	FNDC8	0.558202221181057	0.242860015254619	2.2984525492837	0.0216725635756982
ZNF708	FNIP1	0.255325006856902	0.148116696323399	1.72380976078094	0.0849475583076852
ZNF708	FNIP2	0.385837171369744	0.28723565082529	1.34327744575282	0.179384666613476
ZNF708	FNTA	-0.00213291689019837	0.110012306282272	-0.0193879845108026	0.984534165512238
ZNF708	FNTB	0.0970950802014877	0.100843010911437	0.962834006282884	0.335785503925589
ZNF708	FOLH1	-0.355554758315023	0.402658646405331	-0.88301781543543	0.377367667322289
ZNF708	FOLR1	-1.24328121558123	0.689801692728754	-1.80237484002539	0.0716864567087067
ZNF708	FOLR2	0.0681652344888044	0.359994176287713	0.189350936706059	0.849843307727256
ZNF708	FOS	-0.0825189488806226	0.37002914355015	-0.223006620745911	0.823560616030697
ZNF708	FOSB	0.448625139005139	0.490155342203821	0.915271344362064	0.360195819825923
ZNF708	FOSL1	0.230056099245844	0.38581288736958	0.59628930701184	0.551071646164445
ZNF708	FOSL2	-0.14852245968466	0.195256518461634	-0.760653016118604	0.446983496969346
ZNF708	FOXA1	-0.639338621643155	0.536880292764231	-1.19084017472759	0.233904117375718
ZNF708	FOXA2	-0.304630610148805	0.583368903723173	-0.522192060983357	0.601613461735619
ZNF708	FOXA3	0.120577050005411	0.555871450520147	0.21691534956973	0.828303715183136
ZNF708	FOXC1	-0.429037982112286	0.357469386060788	-1.20020902164564	0.230247058956498
ZNF708	FOXC2	0.437354158478854	0.486135840815329	0.899654215466484	0.368448217772417
ZNF708	FOXD1	0.288211525727157	0.552453249466702	0.521693964159637	0.601960191806767
ZNF708	FOXD2	0.384081941666832	0.300374348547723	1.27867756858675	0.201207760748585
ZNF708	FOXD3	1.50030342771857	0.493496856039794	3.04014789427066	0.00240542158770365
ZNF708	FOXD4	0.145085236525033	0.310765286401839	0.466864359931849	0.640664501948889
ZNF708	FOXE1	0.31432536097423	0.584655891262082	0.53762455090584	0.590915761038708
ZNF708	FOXF1	-0.443336305748471	0.325918266288865	-1.3602683605206	0.173948719442149
ZNF708	FOXF2	-0.436011519238874	0.401544996847869	-1.08583476985535	0.27772598919
ZNF708	FOXH1	-1.7917904034107	0.380548615478741	-4.70844021113195	2.72592156296633e-06
ZNF708	FOXJ1	-1.12428501779253	0.710474727789096	-1.5824419558049	0.113758822350987
ZNF708	FOXJ2	0.196389156143729	0.12227991468367	1.60606226011666	0.10847001196908
ZNF708	FOXJ3	0.345497756407591	0.120985029481044	2.8557066761861	0.00435304612853489
ZNF708	FOXK1	0.417002890035909	0.166063622597638	2.51110317547559	0.0121395239015115
ZNF708	FOXK2	0.208184978905397	0.0914540185482562	2.27638962409888	0.022962613378062
ZNF708	FOXL1	0.0408567719359043	0.400870658481738	0.101920085871702	0.918833683623858
ZNF708	FOXL2	-0.15604302175153	0.553641542926274	-0.281848469908462	0.778098453014775
ZNF708	FOXM1	0.41624509514896	0.232944860759306	1.78688249997089	0.0741576870547574
ZNF708	FOXN1	-0.81680508977653	0.523531997400385	-1.56018179181483	0.11892716977729
ZNF708	FOXN2	0.463689136491609	0.181163892197256	2.55950085233724	0.0105792596137249
ZNF708	FOXN3	0.0728013135545074	0.1621227586019	0.449050547759765	0.653459845578548
ZNF708	FOXO1	0.238417088668069	0.184164957190573	1.29458444377861	0.195662207361089
ZNF708	FOXO3	-0.0460045931086253	0.151393711771784	-0.303873870124633	0.761265990983912
ZNF708	FOXO3B	0.0351894845379179	0.153121979521583	0.229813411816282	0.818267991988058
ZNF708	FOXO4	-0.158436022349332	0.168827862388061	-0.938447126607322	0.348165255101962
ZNF708	FOXP1	-0.201110501211322	0.181112419783589	-1.11041805665027	0.266996298636285
ZNF708	FOXP2	-0.413754000819202	0.589509220056195	-0.7018617974792	0.482873877271176
ZNF708	FOXP3	0.813381428131041	0.340718039722044	2.38725671465647	0.0170974515790363
ZNF708	FOXP4	-0.0396679978815236	0.155131459152328	-0.255705696950691	0.798213038403209
ZNF708	FOXQ1	-0.730973356403083	0.484718985878932	-1.50803533118807	0.131755364347251
ZNF708	FOXRED1	-0.10756459552347	0.125148707019826	-0.859494261546224	0.390204764989128
ZNF708	FOXRED2	0.490065816618031	0.201124662513866	2.43662716691567	0.0149402161973107
ZNF708	FOXS1	-0.333101639790503	0.30415412128051	-1.09517384932389	0.273615709992305
ZNF708	FPGS	-0.320390185042972	0.116123208703059	-2.75905384135782	0.00586711511895474
ZNF708	FPGT	0.0613594220101246	0.153135058961885	0.400688271033983	0.688706520769927
ZNF708	FPR1	0.629331901403654	0.380495128652571	1.65398149414495	0.0983398065935292
ZNF708	FPR2	0.990233749042133	0.49675080952502	1.99342151045303	0.0463955593275172
ZNF708	FPR3	1.03743350715156	0.336374910702702	3.08415840225514	0.00207842698579468
ZNF708	FRAS1	-0.462259015033134	0.473695754450762	-0.975856360733297	0.329292475462824
ZNF708	FRAT1	-0.44862672274172	0.176586590063462	-2.54054808227789	0.0111676351657265
ZNF708	FRAT2	-0.378929323567392	0.159801974205966	-2.37124306786721	0.0178536518468275
ZNF708	FREM1	-1.19332935762502	0.565704489116949	-2.10945711158802	0.0350699047027056
ZNF708	FREM2	-0.264885268541658	0.746838199623311	-0.354675575881443	0.722882341568585
ZNF708	FRG1	0.0638311103860587	0.113467621324672	0.562549118778251	0.573825728661187
ZNF708	FRK	0.241783472526289	0.279064404399304	0.866407426797179	0.386404874317945
ZNF708	FRMD3	0.501068125383802	0.412462191346149	1.21482195434319	0.224624564125362
ZNF708	FRMD4A	-0.0165355386371622	0.212521644551018	-0.077806374367636	0.937992418397581
ZNF708	FRMD4B	0.130711365461731	0.210285504934239	0.621589992627439	0.534305643770078
ZNF708	FRMD5	1.57486400428785	0.468522769237834	3.36133931516232	0.000795087813622041
ZNF708	FRMD6	0.14186212952536	0.267378367006599	0.530566968126703	0.595797166953315
ZNF708	FRMD8	0.0858622865801942	0.138341703853415	0.620653672671058	0.53492149176022
ZNF708	FRMPD1	-0.546888552177545	0.541801152522685	-1.00938979112756	0.31294998580174
ZNF708	FRRS1	0.408846804302033	0.332182773850091	1.23078869973715	0.218594219547845
ZNF708	FRS2	0.173432689220852	0.155446497972732	1.11570663529052	0.264725840028548
ZNF708	FRS3	0.00928115197115988	0.149102696406238	0.0622467077716212	0.950374632518952
ZNF708	FRY	-0.362155974824967	0.300128767651077	-1.20666864979102	0.227749410109886
ZNF708	FRYL	0.115233698289738	0.15750995685773	0.731596278664605	0.464528916254847
ZNF708	FRZB	-0.0328708266906855	0.375981606015686	-0.0874266883399452	0.930343986867224
ZNF708	FSCN1	-0.251079967280516	0.301246448529786	-0.833470298175782	0.404711796814302
ZNF708	FSCN2	-0.880219914692384	0.347672121262202	-2.53175293865036	0.0114504254778504
ZNF708	FSD1	-0.191631431357536	0.498506809880734	-0.384410859709987	0.700728261088843
ZNF708	FSD1L	-0.386193984223005	0.273374304754593	-1.41269306407451	0.157952748972042
ZNF708	FSIP1	0.372725306032291	0.351921117175682	1.05911605709703	0.289716878388443
ZNF708	FST	-0.307087802217018	0.521567060480068	-0.588779134047239	0.556097799510674
ZNF708	FSTL1	-0.0802205323419669	0.26873736802876	-0.298509034788872	0.765355889720136
ZNF708	FSTL3	0.0379008541964465	0.319213761848776	0.118731892938882	0.905503613377647
ZNF708	FSTL4	-2.16813303429067	0.612827495161128	-3.53791736077478	0.000415546772694833
ZNF708	FTH1	0.145093792118609	0.162363879826453	0.893633437890843	0.371660924772414
ZNF708	FTL	0.255636145733207	0.192612941029331	1.32720130001171	0.184643404508741
ZNF708	FTO	0.13727038320849	0.122841697106791	1.11745756075933	0.263977087465832
ZNF708	FTSJ1	0.163601874915926	0.0966675140356235	1.6924183532395	0.0907732190776488
ZNF708	FTSJ3	0.130716605709471	0.1066490806199	1.22567025378632	0.220514549422167
ZNF708	FUBP1	0.198850329925577	0.139421654837392	1.4262513965818	0.154003182796621
ZNF708	FUBP3	0.240606693380764	0.114059855513435	2.1094774519719	0.0350681478371608
ZNF708	FUCA1	-0.213874532119761	0.18301439636024	-1.16862135642475	0.242741292591332
ZNF708	FUCA2	0.156424512222307	0.126653786652842	1.23505594547336	0.217002457493131
ZNF708	FUK	-0.18097497261953	0.135807873180688	-1.33258086133746	0.182871106329687
ZNF708	FUNDC1	0.0989895457148873	0.127684640140599	0.775265886373534	0.438304355944536
ZNF708	FUNDC2	-0.038201409218281	0.11327855372611	-0.337234259810963	0.735987336725284
ZNF708	FURIN	-0.0508618726980731	0.176172065845243	-0.288705660877884	0.772846388850979
ZNF708	FUS	-0.0975379715629873	0.117881007096481	-0.827427369051543	0.408126047994432
ZNF708	FUT1	-0.145292685474249	0.248755596029331	-0.584078058115794	0.559255327656319
ZNF708	FUT10	0.209099599410308	0.157230427258892	1.32989271259824	0.183755133664918
ZNF708	FUT11	0.194234289916475	0.180719624829654	1.07478249857789	0.28264439535788
ZNF708	FUT2	-0.403720311445287	0.342479344031337	-1.17881652859142	0.238657574052516
ZNF708	FUT3	-1.31130468618791	0.525718392660469	-2.49431008025395	0.0127267906672983
ZNF708	FUT4	0.0602635320215112	0.226140618669044	0.266486986620068	0.789900685688338
ZNF708	FUT6	-1.38814098815495	0.563580537564164	-2.4630747437706	0.0138863716854846
ZNF708	FUT7	0.143337807422933	0.382387491641338	0.374849623892451	0.707825119960947
ZNF708	FUT8	0.561293873096823	0.214339912019717	2.61870907666132	0.0089149368219252
ZNF708	FUZ	-0.62079554120032	0.25537467714178	-2.43092051313946	0.0151766477029495
ZNF708	FXN	-0.360062105416159	0.121150166192477	-2.97203146089055	0.00300533412310558
ZNF708	FXR1	-0.0327391875718217	0.109796660153544	-0.298180177120487	0.765606809820256
ZNF708	FXR2	0.0906883544519718	0.0924963808484182	0.980453003892019	0.327020136391053
ZNF708	FXYD1	-1.41685837508771	0.552759082812338	-2.56324756868579	0.0104662677087505
ZNF708	FXYD2	0.203765507426373	0.548932608058906	0.371203139392491	0.710538481425034
ZNF708	FXYD3	-0.40346034586057	0.502816412698195	-0.802400907511226	0.422447773512721
ZNF708	FXYD5	0.0311861965132434	0.258743612058703	0.120529338927865	0.904079928206013
ZNF708	FXYD6	-0.204818094357781	0.334086924781412	-0.613068274048112	0.539923828402748
ZNF708	FYCO1	0.304449256211411	0.171864248255245	1.77145194129763	0.0766879100511152
ZNF708	FYN	0.180385562471386	0.218976648662954	0.823766203258655	0.410202934093156
ZNF708	FYTTD1	0.271203075284841	0.123486116562078	2.1962232098254	0.0282280646413646
ZNF708	FZD1	-0.183555271229927	0.223038530411483	-0.822975612739588	0.410652240018191
ZNF708	FZD10	-0.589757694589203	0.497173281427508	-1.18622161853884	0.235722021720517
ZNF708	FZD2	-0.114229661273622	0.27104815458655	-0.42143677918732	0.673496349264044
ZNF708	FZD3	0.0504028248264919	0.256501772736691	0.196500882971411	0.844244671791568
ZNF708	FZD4	-0.101205872918895	0.215764475733558	-0.469057163255509	0.639096715468006
ZNF708	FZD5	0.317751948890877	0.220428273493271	1.44152083512362	0.149645630869505
ZNF708	FZD6	0.128087394597723	0.248973796398591	0.514461346738126	0.607005014494791
ZNF708	FZD7	0.144873030723278	0.315126524989757	0.459729725157179	0.645776632233633
ZNF708	FZD8	0.0248835780761556	0.330410578981208	0.0753110816030222	0.939977213683324
ZNF708	FZD9	-0.213609990057572	0.456596416897695	-0.467831069522899	0.639973136151452
ZNF708	FZR1	0.0311265642144516	0.108101515210614	0.287938278698571	0.773433630391979
ZNF708	G0S2	-0.143056744604002	0.401430228477187	-0.356367643629339	0.721615208925312
ZNF708	G2E3	0.304746681871195	0.16880556844564	1.80531178371247	0.0712256774465389
ZNF708	G3BP1	0.168246673309698	0.123865926335188	1.35829665419378	0.174573141154068
ZNF708	G3BP2	0.191054869684788	0.129778535468085	1.4721607775561	0.141186543507307
ZNF708	G6PC3	-0.249566208678475	0.133975410099611	-1.86277622507683	0.0626884599904142
ZNF708	G6PD	0.253509434603062	0.221276183757641	1.14566977023034	0.252113954305276
ZNF708	GAA	-0.0252494421074171	0.195812894116647	-0.128946779635338	0.897416990171385
ZNF708	GAB1	-0.0901995009481141	0.178055672875065	-0.50658032676894	0.612523518961237
ZNF708	GAB2	-0.235609449873212	0.218111959055884	-1.08022251917349	0.280216176568055
ZNF708	GAB3	0.222819030808298	0.271213940287133	0.821561865781681	0.411456425372224
ZNF708	GABARAP	-0.330159922547257	0.102861496433034	-3.20975227851366	0.00135651379063053
ZNF708	GABARAPL1	-0.0381513262091764	0.188007112354556	-0.202924909230179	0.83922115452087
ZNF708	GABARAPL2	-0.0232368475562857	0.0924940917362111	-0.25122520930911	0.801674291238674
ZNF708	GABBR1	-0.613265492171059	0.313693915199191	-1.95498051590081	0.0507702501620229
ZNF708	GABBR2	-1.24354320014533	0.59496147023427	-2.09012391954672	0.0367741443689757
ZNF708	GABPA	0.0792686571927669	0.144799092221161	0.547438909849617	0.584158399647818
ZNF708	GABPB1	0.240562985068594	0.106570079163708	2.25732200779408	0.0241307978204628
ZNF708	GABPB2	-0.2603700186021	0.156810812346343	-1.66040858220304	0.0970405929738954
ZNF708	GABRA3	1.32524082599397	0.641209881253493	2.06678166500379	0.0389254196357438
ZNF708	GABRB2	-0.0712467924218738	0.56679842919415	-0.125700405562467	0.899985869680144
ZNF708	GABRB3	0.4541338988357	0.687058920274125	0.66098246516399	0.50872472506094
ZNF708	GABRD	-0.267008236168952	0.331962940530248	-0.804331458633476	0.421332606494354
ZNF708	GABRE	-0.365331820589103	0.455353039375398	-0.802304561511708	0.422503472303966
ZNF708	GABRP	-0.174909958352466	0.728676833173372	-0.240037764876833	0.810333669233111
ZNF708	GABRQ	0.427984095165765	0.535479476635261	0.799253965539531	0.424269284841712
ZNF708	GAD1	-0.265984173871616	0.5751812246726	-0.462435424631632	0.643835947104056
ZNF708	GADD45A	-0.110895919462992	0.20643615199198	-0.537192339582556	0.591214171870348
ZNF708	GADD45B	-0.369063091740858	0.242249549220906	-1.52348308976341	0.127847974468544
ZNF708	GADD45G	-0.633852109020172	0.315335591628034	-2.01008743018091	0.0446000915158847
ZNF708	GADD45GIP1	-0.257694924579986	0.16914644386834	-1.5235018761646	0.127843278123398
ZNF708	GAK	-0.0314330688884094	0.110344454259202	-0.284863150571865	0.775788181090036
ZNF708	GAL	-1.26187198580887	0.685644262290699	-1.84041791816798	0.0659036835789207
ZNF708	GAL3ST1	-0.749663551467792	0.489261620484606	-1.53223453481853	0.125674735494856
ZNF708	GAL3ST4	0.382286249346548	0.242597343269716	1.57580558877567	0.115280780908487
ZNF708	GALC	0.0114517101394396	0.263532698620878	0.0434546080974725	0.9653449121904
ZNF708	GALE	-0.301089220809742	0.175269980593533	-1.71785961172664	0.0860279218518336
ZNF708	GALK1	-0.265748060281752	0.166970097153659	-1.59159073877277	0.111686697145833
ZNF708	GALK2	-0.0285194035135493	0.123811257525459	-0.230345802825603	0.817854377112521
ZNF708	GALM	0.126247527231127	0.231929035686805	0.544336878119957	0.586290310108522
ZNF708	GALNS	0.0765398841807407	0.150577778462271	0.50830796524149	0.611311880474397
ZNF708	GALNT1	0.221925939643294	0.155686451411232	1.42546726212608	0.154229536007839
ZNF708	GALNT10	0.402811775172975	0.213375478139654	1.88780725266534	0.0592440628544141
ZNF708	GALNT11	-0.0364009010716419	0.153978080559359	-0.236403135689233	0.813152032457087
ZNF708	GALNT12	-0.902868317856271	0.306396986332903	-2.94672714853434	0.00326098312299198
ZNF708	GALNT13	-0.742341704329446	0.595253721642542	-1.24710132392122	0.212554383718256
ZNF708	GALNT14	1.1079857625114	0.539619743166933	2.05327135736144	0.0402187796255793
ZNF708	GALNT2	0.133166962582098	0.146972041609929	0.906070032935444	0.365043819420793
ZNF708	GALNT3	-0.359204825083893	0.328290451248837	-1.09416775211541	0.274056498368541
ZNF708	GALNT4	-0.0450444480934055	0.241289310880782	-0.186682318951383	0.851934880338844
ZNF708	GALNT5	-0.0132232692550602	0.520510261355981	-0.0254044352951126	0.979735741280479
ZNF708	GALNT6	-0.0121197203689332	0.32227435049894	-0.037606841345486	0.97000614065491
ZNF708	GALNT7	0.21936236935468	0.244485252711484	0.897241722851679	0.369733449068
ZNF708	GALT	-0.244866121031804	0.137047650420627	-1.78672250330641	0.0741835676939528
ZNF708	GAMT	-0.87683028603004	0.339106661386976	-2.58570646310434	0.0098112155582101
ZNF708	GAN	0.306220588994706	0.220688235749325	1.38757096840692	0.165473136763217
ZNF708	GANAB	0.175669765018115	0.100703831204102	1.74441987874399	0.0812900390301258
ZNF708	GANC	-0.0626940457825384	0.1398717782408	-0.448225128550278	0.65405524698524
ZNF708	GAP43	0.654562012758927	0.545944692796679	1.1989529734337	0.230734971862753
ZNF708	GAPDH	-0.109529980528649	0.14299457936865	-0.765972955144496	0.443812508458596
ZNF708	GAPT	0.250565888692565	0.38577971662925	0.649505087726966	0.516111070732112
ZNF708	GAPVD1	0.0979772893022825	0.109464223024454	0.895062209324724	0.3708969580024
ZNF708	GAR1	-0.0385935277003414	0.112913007520727	-0.341798775426797	0.73255005024645
ZNF708	GARNL3	-0.467212424292109	0.287095952919409	-1.6273737736152	0.103867059778158
ZNF708	GARS	0.307793356214924	0.115357086397509	2.66817900683013	0.00770824150126439
ZNF708	GART	0.30083632383955	0.120302819953553	2.5006589534285	0.0125018703032769
ZNF708	GAS1	-0.13987855900334	0.391440379245389	-0.357343203256126	0.720884992273354
ZNF708	GAS2	-0.0963657946396861	0.448405433341565	-0.214907731874607	0.829868372986252
ZNF708	GAS2L1	-0.166237899189232	0.15134517969115	-1.09840233781131	0.272204531183862
ZNF708	GAS2L3	0.710274211228534	0.395537870553969	1.79571733607647	0.0727400129756836
ZNF708	GAS5	-0.282709680531552	0.219402319602976	-1.28854462907746	0.197754489527376
ZNF708	GAS6	-0.498441229836285	0.270899312486433	-1.83995014701725	0.0659723775405067
ZNF708	GAS7	-0.100023367738805	0.309428080866378	-0.323252393443885	0.746549012136488
ZNF708	GAS8	-0.210823450191807	0.14752610656113	-1.42905859244953	0.153194911629767
ZNF708	GATA2	-0.535935223338951	0.327941086623374	-1.63424238437817	0.102417107077395
ZNF708	GATA3	0.674527853669965	0.39747405638406	1.69703617842721	0.0898965861769469
ZNF708	GATA4	0.213449998269768	0.7503963359254	0.284449680856368	0.776104922700969
ZNF708	GATA6	-0.0698085821020287	0.339056161109678	-0.205890911622299	0.836903971239466
ZNF708	GATAD1	-0.0294706991000891	0.12515698124162	-0.23546987797025	0.813876091465718
ZNF708	GATAD2A	0.142227348112701	0.0931814287760611	1.52634865102262	0.127133173850978
ZNF708	GATAD2B	0.159696923099293	0.121432677568332	1.31510666072095	0.188674392983523
ZNF708	GATC	0.260729177801049	0.181369637006303	1.43755692576034	0.150767686729103
ZNF708	GATM	-0.321046072906774	0.391090930049907	-0.820898794215977	0.411833924157442
ZNF708	GBA	-0.0559876908838879	0.135281604011692	-0.413860341861774	0.679035358163105
ZNF708	GBA2	-0.103081910408245	0.124784590975625	-0.826078841965193	0.408890302566568
ZNF708	GBAP1	-0.182726047823821	0.156188434997461	-1.16990766843135	0.242223360775537
ZNF708	GBE1	0.133322057053663	0.165589666562122	0.805135126011298	0.42086888473946
ZNF708	GBF1	0.181631240779198	0.110554688197004	1.64290853460269	0.100610749291827
ZNF708	GBGT1	-0.353747437794362	0.254901109832317	-1.38778304271437	0.165408542111225
ZNF708	GBP1	0.661418254698819	0.339439981918853	1.94855730005588	0.0515339410499504
ZNF708	GBP2	0.367117089995556	0.266313523193206	1.37851463791126	0.168249323083482
ZNF708	GBP3	-0.03339085506842	0.339040024690161	-0.0984864695515965	0.92155913050253
ZNF708	GBP4	0.946130377963471	0.369232748932168	2.56242270139826	0.0104910510389115
ZNF708	GBP5	1.06944683308613	0.483392707380262	2.21237684548858	0.0270903041184829
ZNF708	GBP6	0.512393514630691	0.542852540564882	0.943890792327331	0.345376956308988
ZNF708	GCA	0.147098946656668	0.181726131217258	0.809454015618742	0.41838199607036
ZNF708	GCAT	-0.316444153359079	0.220890574814596	-1.43258332151421	0.152184620796556
ZNF708	GCC1	0.278580509611634	0.105300910627293	2.64556600652444	0.0082403657282869
ZNF708	GCC2	0.0556206469321874	0.18242766693583	0.304891510517164	0.760490938602253
ZNF708	GCDH	-0.0369877751037166	0.126101175259165	-0.293318242496146	0.769319350568057
ZNF708	GCH1	0.356313170224047	0.225584331591169	1.57951205081832	0.11442879114094
ZNF708	GCHFR	-0.407088213736176	0.242902653426021	-1.67593152233786	0.093959313838049
ZNF708	GCLC	0.223858037039943	0.246766709150279	0.907164656897116	0.364464953791821
ZNF708	GCLM	0.437489505460072	0.251560788699939	1.73910054790736	0.0822215456551611
ZNF708	GCNT1	-0.36085633132325	0.30890303685765	-1.16818641536872	0.242916597236823
ZNF708	GCNT2	-0.0607587989285331	0.349792505514106	-0.173699544646427	0.862124954888535
ZNF708	GCNT3	0.451761232769936	0.549821597227171	0.821650577293131	0.411405935879005
ZNF708	GCNT4	-0.0715472729945309	0.393293547697754	-0.181918247612633	0.855671382251375
ZNF708	GCOM1	-0.432102996817946	0.368118243798756	-1.17381576191092	0.240654547379315
ZNF708	GCSH	-0.162956574218833	0.269297562919265	-0.605117151645698	0.54519238605239
ZNF708	GDA	-0.311596481068095	0.658916209820104	-0.472892420044069	0.636358505784924
ZNF708	GDAP1	-0.145141353853994	0.266005375475048	-0.545633160964481	0.585398984115178
ZNF708	GDAP2	0.224208293461527	0.116442539171065	1.92548440679522	0.0543570159151487
ZNF708	GDE1	0.108055090141662	0.111496477963881	0.969134560256383	0.33263377289248
ZNF708	GDF10	-0.151624093115729	0.557464616701983	-0.271988729998241	0.785667991719313
ZNF708	GDF11	-0.382830795192898	0.23820641962185	-1.60713886636908	0.108233670516196
ZNF708	GDF15	-0.645650011024773	0.447582929265292	-1.4425259964329	0.149362118038456
ZNF708	GDF5	-0.506382614614764	0.520737787348005	-0.972433011235177	0.330991437314475
ZNF708	GDF6	-0.329090424157451	0.512407895074201	-0.642243078845996	0.520813181070632
ZNF708	GDF9	-0.42785100404351	0.254333985694822	-1.68224078616411	0.092729598957024
ZNF708	GDI1	0.0417311934111955	0.108711506296909	0.383870988754591	0.701128293324649
ZNF708	GDI2	0.112573080230101	0.0941418922778424	1.19578093775576	0.23197042472821
ZNF708	GDPD1	-0.308305781716101	0.287190552373359	-1.07352341213262	0.283208432330105
ZNF708	GDPD2	-1.21676013196699	0.556510965643109	-2.18640818795167	0.0289393147563083
ZNF708	GDPD3	-0.205311903552682	0.370587848671662	-0.554016825669282	0.579649635182074
ZNF708	GDPD5	-0.199097691942074	0.257657058524853	-0.772723608202139	0.439807305732117
ZNF708	GEM	0.0883505827798869	0.325565188693797	0.271376012694597	0.786139066527095
ZNF708	GEMIN4	0.189662115845246	0.114963498791687	1.64975942658907	0.0992008248011536
ZNF708	GEMIN5	0.344403581821551	0.122512814091282	2.81116374949106	0.0050002480289296
ZNF708	GEMIN6	-0.0335391219956821	0.132402586370098	-0.253311683065858	0.800061965566007
ZNF708	GEMIN7	-0.0815918991673957	0.108955054317774	-0.748858322161245	0.454059621837839
ZNF708	GEMIN8	-0.107421404926679	0.132532059063321	-0.810531472052022	0.417762931027722
ZNF708	GEMIN8P4	0.128674882247959	0.197113752122937	0.652795052918005	0.51398811343828
ZNF708	GEN1	0.111711855622443	0.170020306115908	0.657050079337501	0.511249177868049
ZNF708	GET4	-0.0466428737979434	0.126473925142681	-0.368794387818069	0.712332860443146
ZNF708	GFER	0.0291220725645679	0.117468850395865	0.247913148604313	0.804235425510674
ZNF708	GFI1	0.26293704571411	0.342845069352993	0.766926723520677	0.44324537033785
ZNF708	GFM1	0.15969256060862	0.12647964314653	1.26259496497481	0.206930374612725
ZNF708	GFM2	0.37486428276551	0.130532420683042	2.87180978337752	0.00413845244303336
ZNF708	GFOD1	0.0138800567069406	0.244555447145457	0.0567562770281907	0.954746877514497
ZNF708	GFOD2	-0.0332335496943366	0.10677660912147	-0.311243726203458	0.755658448763665
ZNF708	GFPT1	0.350955113991807	0.161592938868595	2.17184684212718	0.0300229380793875
ZNF708	GFPT2	-0.112828458279126	0.418239004636001	-0.269770291695586	0.787373962784446
ZNF708	GFRA1	-0.217575984154118	0.570475770401996	-0.381393909159014	0.702964815621004
ZNF708	GFRA2	0.17870011906857	0.42967487332321	0.415896134876261	0.677545302337637
ZNF708	GFRA3	0.0540667933600947	0.623455130956403	0.0867212260762923	0.930904639964052
ZNF708	GGA1	-0.196828877161684	0.10695432509825	-1.84030778541096	0.065919851677251
ZNF708	GGA2	0.140545724986226	0.118626553215332	1.18477458188561	0.236293641446743
ZNF708	GGA3	0.223135240424037	0.108350319943292	2.05938700080277	0.0396288697960231
ZNF708	GGCT	-0.131945435395183	0.142610987297397	-0.925212270777062	0.355003827759053
ZNF708	GGCX	0.120126132125646	0.116435602444586	1.03169588685571	0.3023803665084
ZNF708	GGH	-0.166717653627669	0.249121028744652	-0.669223527486931	0.503455544942677
ZNF708	GGN	-0.245179151537996	0.29527407541676	-0.830344320583994	0.406475832617352
ZNF708	GGNBP2	0.158702945162657	0.0909119485485075	1.74567752310335	0.0810710616287901
ZNF708	GGPS1	-0.0128316504062176	0.105142943999835	-0.1220400525045	0.902883590824407
ZNF708	GGT1	-1.01887942061741	0.349680550639148	-2.91374346887495	0.00362397032952455
ZNF708	GGT3P	-0.724106339493854	0.373104510574468	-1.94076007920395	0.0524739038950196
ZNF708	GGT5	-0.209501283702641	0.287409919649258	-0.728928507263448	0.466158809222021
ZNF708	GGT6	-1.74204457834895	0.586579004243268	-2.96983793444214	0.00302674824126167
ZNF708	GGT7	-0.0883893638984593	0.255947093769856	-0.34534232288622	0.72988529252014
ZNF708	GGTLC2	-1.02612646376087	0.354064531804849	-2.89813401678553	0.00380826076895655
ZNF708	GHDC	-0.369282114344962	0.143898271281541	-2.56627206884545	0.0103758413760335
ZNF708	GHITM	0.283904907143722	0.110350990031643	2.57274454050946	0.0101846623278512
ZNF708	GHR	0.00518693818123267	0.406503567638276	0.0127598835389514	0.989821053365628
ZNF708	GHRLOS	0.0928252200880207	0.266290381975835	0.348586454378379	0.727448554937084
ZNF708	GIGYF1	-0.133722188504108	0.158200086887147	-0.845272535150371	0.398093049382558
ZNF708	GIGYF2	0.130696745059107	0.115865290157512	1.12800602217827	0.259497165566718
ZNF708	GIMAP1	0.242545976975756	0.278192465094276	0.871863933818483	0.383421674409406
ZNF708	GIMAP2	0.196428378008628	0.283949945739955	0.691771141201482	0.489187764317368
ZNF708	GIMAP4	0.420222092068033	0.27141458513603	1.54826643475118	0.121768405481928
ZNF708	GIMAP5	0.4519160580976	0.289324431048007	1.56196991889224	0.118505313654584
ZNF708	GIMAP6	0.283068820775518	0.274052974144906	1.03289818933271	0.301817494469354
ZNF708	GIMAP7	0.264970719777334	0.304998292947393	0.868761320651185	0.38511621015678
ZNF708	GIMAP8	0.315384348735476	0.258323799571005	1.22088769698816	0.222319778331647
ZNF708	GIN1	0.2670263222787	0.126704180911279	2.10747838278262	0.0352411739131141
ZNF708	GINS1	0.352099483796299	0.203530106827984	1.72996265409461	0.0838419610951543
ZNF708	GINS2	0.100107001741144	0.213720148910908	0.468402264602928	0.639564779109794
ZNF708	GINS3	0.311776597307375	0.160307382338615	1.94486737141533	0.0519769926650819
ZNF708	GINS4	0.411732176778118	0.200803247843045	2.05042588305117	0.0404957829137308
ZNF708	GIPC1	-0.211944488206343	0.138302064627909	-1.53247522932188	0.125615373705553
ZNF708	GIPC2	-0.553433475231556	0.435218895080586	-1.27162097392182	0.203704292717305
ZNF708	GIPC3	0.248885798076332	0.246132864524071	1.01118474591999	0.312090554008765
ZNF708	GIPR	-0.154440849755283	0.444697951338753	-0.34729381885017	0.728419152550577
ZNF708	GIT1	0.00633935677136585	0.122774416402996	0.0516341837093932	0.958827033072768
ZNF708	GIT2	0.183740570156667	0.10875608858438	1.68947387266608	0.0913357740474721
ZNF708	GJA1	-0.429253648248613	0.335554145084708	-1.27923810370529	0.201010412710306
ZNF708	GJA3	-0.163109298845585	0.508974986389205	-0.320466237452499	0.748659408473281
ZNF708	GJA4	0.105659534055092	0.253923126555392	0.4161083532974	0.67739004606623
ZNF708	GJA5	0.256983118860786	0.308660900280097	0.832574254230399	0.405216978633807
ZNF708	GJA9	-0.588269756596886	0.246365018777024	-2.38779742155402	0.0170724166765943
ZNF708	GJB1	-0.944339691887048	0.599714689143467	-1.57464826021818	0.115547832082161
ZNF708	GJB2	-0.719798517825873	0.470208335534147	-1.53080765148112	0.126027093026902
ZNF708	GJB3	-0.762605099167377	0.488146940160628	-1.56224496442902	0.118440529088645
ZNF708	GJB4	-0.876622050592292	0.510869550910307	-1.71594108325747	0.0863786271724887
ZNF708	GJB5	-0.951292057247022	0.550974890916455	-1.72656154196919	0.084451647653167
ZNF708	GJB6	-1.53415451403148	0.682763313182461	-2.24697854206688	0.0247858154707018
ZNF708	GJB7	-1.0780296982405	0.524798783386149	-2.05417720537526	0.0401309347254019
ZNF708	GJC1	0.0069262214180304	0.282127570933577	0.024549962965729	0.980417185560056
ZNF708	GJC2	-0.846426792693544	0.318848264686334	-2.65463822902161	0.00802304919365566
ZNF708	GJD3	0.777546977847749	0.301855567223737	2.57589079770534	0.0100928694068232
ZNF708	GK	0.178505070997235	0.233043012357463	0.765974783759775	0.443811420714587
ZNF708	GK3P	0.452175963416082	0.265341481183005	1.70412843630815	0.0885635118473889
ZNF708	GK5	-0.0151388891917634	0.182319637683814	-0.0830348797534244	0.933834847512817
ZNF708	GKAP1	-0.0891184789338261	0.253540614489464	-0.351495870250521	0.725265572711874
ZNF708	GLA	0.249328948370573	0.154541073552469	1.61335069466773	0.106877979829532
ZNF708	GLB1	0.0759101910726699	0.126532895472941	0.599924555499509	0.548646829014374
ZNF708	GLB1L	-0.521299131686714	0.22601443517748	-2.30648600509679	0.0212187705683586
ZNF708	GLB1L2	-0.369140203193221	0.477243615985937	-0.773483794918061	0.439357586824975
ZNF708	GLCCI1	0.135777396477124	0.235902167833512	0.575566548302979	0.56499424178116
ZNF708	GLCE	0.148519008111085	0.179997449437073	0.825117292359231	0.409435764678894
ZNF708	GLDC	0.372748476745176	0.603624283706073	0.617517364372109	0.536986950457653
ZNF708	GLDN	-0.18646456033996	0.420204642585801	-0.443747025717086	0.657289280263528
ZNF708	GLE1	0.15273528943065	0.0965808910785496	1.58142348579523	0.113991360025945
ZNF708	GLG1	0.10556339401141	0.103254558650422	1.0223606143028	0.306774558293602
ZNF708	GLI1	-0.544423442448488	0.390930089268467	-1.39263632397099	0.163935491844662
ZNF708	GLI2	-0.465930744624195	0.394421217946445	-1.18130243360148	0.237669236782258
ZNF708	GLI3	0.150054395103179	0.318147727505323	0.471650061057465	0.637244955012123
ZNF708	GLI4	-0.597396033189233	0.201147313345557	-2.96994289037781	0.00302572045253027
ZNF708	GLIPR1	0.168426772707765	0.273213705914954	0.616465312908544	0.537680691168281
ZNF708	GLIPR1L2	-0.0421553146936232	0.337527312929634	-0.124894528764881	0.900623729460735
ZNF708	GLIPR2	-0.462291133455079	0.253774738723675	-1.82165938099319	0.0687051037344978
ZNF708	GLIS1	-0.354342127013346	0.421559775994391	-0.840550135926774	0.400733520422539
ZNF708	GLIS2	-0.285353653993834	0.25762905243019	-1.10761442198433	0.268205358963877
ZNF708	GLIS3	-0.511470497980195	0.33093095038713	-1.54555050647836	0.122423398741029
ZNF708	GLMN	0.17909836326046	0.167589892697052	1.0686704333907	0.285389574311239
ZNF708	GLO1	0.2065512708574	0.135238981492592	1.52730572633538	0.126895130700539
ZNF708	GLOD4	0.052482583576751	0.0915606591912174	0.573200149937161	0.566594815065558
ZNF708	GLOD5	-0.599431657119328	0.416903944724089	-1.43781718716055	0.150693818721488
ZNF708	GLRB	0.464314073730179	0.494866243751698	0.938261761824983	0.348260452249353
ZNF708	GLRX	0.0623084109953721	0.225298260960369	0.276559662421595	0.782156216305238
ZNF708	GLRX2	0.0770602216623915	0.145850119492963	0.528352132519917	0.59733285234553
ZNF708	GLRX3	0.188979447350604	0.116943579370198	1.61598822584665	0.106306445093102
ZNF708	GLRX5	0.0157888713909717	0.0977291507571227	0.161557439808418	0.871676059861709
ZNF708	GLS	0.364798768197925	0.215063456261885	1.69623781993769	0.0900476543227024
ZNF708	GLS2	-0.0321480504674958	0.406629309984781	-0.0790598456090117	0.93699553228819
ZNF708	GLT1D1	0.286826632198574	0.439650129242633	0.652397470444687	0.514244424716659
ZNF708	GLT8D1	-0.0948587777009736	0.0970719240716863	-0.977200963183976	0.32862671737641
ZNF708	GLT8D2	-0.187251999772404	0.326167760063597	-0.574097206099994	0.565987812357769
ZNF708	GLTP	-0.076237352382123	0.16524720779153	-0.461353346909808	0.644611785509969
ZNF708	GLUD1	0.018840096130744	0.126768916261757	0.148617631879429	0.88187526919385
ZNF708	GLUD2	0.386917191680766	0.221961555922961	1.74317210055537	0.0815077732043661
ZNF708	GLUL	-0.15235418702863	0.236595101687447	-0.643944806726798	0.519709343602134
ZNF708	GLYATL1	-0.817872419387396	0.537100058838105	-1.52275615302794	0.128029801939659
ZNF708	GLYATL2	-0.49109315791063	0.653150763452484	-0.751883309934088	0.452238802000198
ZNF708	GLYCTK	-0.607714479564571	0.215739230509483	-2.81689370138852	0.00491237511708156
ZNF708	GLYR1	0.0908347287011853	0.116027626858287	0.782871555341976	0.433825708848343
ZNF708	GM2A	0.0284197544792166	0.155887962942138	0.182308845037416	0.855364910236337
ZNF708	GMCL1	0.434474314954825	0.208367147075917	2.08513828140348	0.0372249174773807
ZNF708	GMDS	-0.328908105287229	0.186396876458788	-1.76455803088497	0.077840887651083
ZNF708	GMEB1	0.183495934101642	0.114117611910922	1.60795455696072	0.108054878229993
ZNF708	GMEB2	0.0969891586995052	0.10071225543421	0.963032336842694	0.335686000474971
ZNF708	GMFB	0.238530199032812	0.146223523215985	1.63127104166737	0.103042361974093
ZNF708	GMFG	0.295057844831724	0.26195686017612	1.12636044207183	0.260192550718732
ZNF708	GMIP	0.0323416031217003	0.147887492131009	0.218690591446705	0.826920729585846
ZNF708	GMNN	0.150729077757739	0.171898659468169	0.876848477027536	0.380708883929984
ZNF708	GMPPA	0.00542710732519368	0.111450049363623	0.0486954232517827	0.961168484408079
ZNF708	GMPPB	0.0309351770375395	0.132189303249855	0.234021787519888	0.814999893493152
ZNF708	GMPR	-0.862915859837856	0.373619834649731	-2.30960934032542	0.0210445895475075
ZNF708	GMPR2	-0.161318750130439	0.0911841215792451	-1.76915396383177	0.0770706786183643
ZNF708	GMPS	0.185949283975836	0.121752781985578	1.52726928242069	0.126904188643186
ZNF708	GNA11	0.360310656311785	0.20448160321713	1.76206881520382	0.0782606550322974
ZNF708	GNA12	0.189149260891438	0.129406220155068	1.46167054925783	0.144040268839715
ZNF708	GNA13	0.212032797076073	0.133755349754914	1.58522853451911	0.113124499993682
ZNF708	GNA14	-0.619394278625121	0.355409187762685	-1.74276383377772	0.0815791175042763
ZNF708	GNA15	-0.277454581600075	0.26390398645123	-1.05134668608482	0.293268170358808
ZNF708	GNAI1	0.234998017288074	0.262681428602692	0.894612224922497	0.371137460180606
ZNF708	GNAI2	-0.0419817586330671	0.111244686083096	-0.377382148408493	0.705942840180838
ZNF708	GNAI3	0.102721510898287	0.092624776919367	1.10900683720631	0.267604413616452
ZNF708	GNAL	0.0381094824342485	0.40211741309247	0.0947720272573347	0.924508521818126
ZNF708	GNAO1	-0.31647919550993	0.405527692584287	-0.780413277064058	0.435270377911831
ZNF708	GNAQ	-0.0283471587946984	0.151644221082921	-0.186932008303816	0.851739137796279
ZNF708	GNAS	-0.0649483324730322	0.129873500480903	-0.500089180876299	0.617085394603924
ZNF708	GNAZ	-0.233416907374264	0.388664394041394	-0.600561592347469	0.548222450395647
ZNF708	GNB1	0.149841414941269	0.0791439300673384	1.8932774100778	0.0585126589070144
ZNF708	GNB1L	0.147191352442483	0.19213373080382	0.766088035800305	0.443744056190755
ZNF708	GNB2	-0.114037161807093	0.100250684051716	-1.13752003675372	0.25550201715216
ZNF708	GNB3	0.104448846243173	0.371763575524252	0.280955029270637	0.778783511120369
ZNF708	GNB4	0.444176016568446	0.236407279122611	1.87885930677319	0.060456839459824
ZNF708	GNB5	-0.439250430888572	0.165927651378475	-2.64724069339509	0.0081998576907516
ZNF708	GNE	0.412721350667754	0.242459028192333	1.70223131613131	0.0889185259450175
ZNF708	GNG10	0.00876453438894249	0.145020939520508	0.0604363371104976	0.951816142797913
ZNF708	GNG11	0.053442903714627	0.261730565925613	0.204190532831446	0.838232216795881
ZNF708	GNG12	0.289662697710058	0.184826081538128	1.56721765293879	0.11727404452739
ZNF708	GNG2	0.314372695530656	0.251858275784869	1.24821268846923	0.212147328938392
ZNF708	GNG4	0.0118556761130321	0.579737998136308	0.0204500587354024	0.98368706186025
ZNF708	GNG5	0.0644146085005216	0.109487907311095	0.588326236955977	0.556401613362959
ZNF708	GNG7	0.477477047448781	0.298240241826978	1.60098129120277	0.109590930698387
ZNF708	GNGT2	0.395225112712942	0.287236180267467	1.37595867047431	0.169039143679724
ZNF708	GNL1	-0.0586159618654327	0.108936737697686	-0.538073409432362	0.590605929935791
ZNF708	GNL2	0.172424028551649	0.10193239661573	1.69155277690235	0.0909383007076559
ZNF708	GNL3	0.248313620118193	0.12324384615596	2.01481556980915	0.0441015295031719
ZNF708	GNL3L	0.258536592233124	0.132878827927875	1.94565677816977	0.0518819409543256
ZNF708	GNLY	0.648610907619986	0.475993585445221	1.36264632014591	0.173197864400129
ZNF708	GNMT	-0.190494966069648	0.394869211919874	-0.48242547233159	0.629573885160717
ZNF708	GNPAT	-0.00223030398989271	0.0969884061462691	-0.0229955731670563	0.981656852479229
ZNF708	GNPDA1	0.187896344256113	0.129936322717371	1.44606481333793	0.148367234339925
ZNF708	GNPDA2	0.304187721786019	0.162981097253645	1.86639878434869	0.0621799485539471
ZNF708	GNPNAT1	0.167752497115448	0.148865647127772	1.12687178238956	0.259976331690042
ZNF708	GNPTAB	0.166214000257919	0.166355983250813	0.999146511053467	0.317884336739542
ZNF708	GNPTG	-0.148717401060882	0.123963309541935	-1.19968885640773	0.230449028391754
ZNF708	GNRH1	0.361935193263403	0.293394474683488	1.23361284718758	0.217539823246896
ZNF708	GNRHR2	-0.180457922433127	0.152638171455767	-1.18225946178491	0.237289517474075
ZNF708	GNS	0.174796426013633	0.137402586836037	1.27214799982055	0.203517061482639
ZNF708	GOLGA1	0.0783008180109998	0.106013543233187	0.738592595087302	0.460269583704322
ZNF708	GOLGA2	0.119691109770536	0.115383669870916	1.0373314517075	0.29974804676844
ZNF708	GOLGA3	0.315948366788229	0.107163520112208	2.94828283409698	0.0032447113184305
ZNF708	GOLGA4	0.305178271084233	0.176902679750097	1.72511954886917	0.084711222380436
ZNF708	GOLGA5	0.139447896544965	0.108313101636227	1.28745178965796	0.198134809683882
ZNF708	GOLGA6L10	-0.181688273662322	0.262442576667375	-0.692297248295186	0.488857474446073
ZNF708	GOLGA6L9	-0.254469647429637	0.262229521705452	-0.970408082868216	0.331999048495152
ZNF708	GOLGA7	0.19005509037465	0.104639023015143	1.81629266881768	0.0695243600226591
ZNF708	GOLGA7B	-0.574517182184527	0.434503812381345	-1.32223737931279	0.186290028335768
ZNF708	GOLGA8A	-0.139559273272128	0.338774018039588	-0.411953886191532	0.680431887765721
ZNF708	GOLGA8B	-0.145695228922224	0.371565247479084	-0.392112098509495	0.695030907176184
ZNF708	GOLGB1	-0.0299184848727879	0.139452979319509	-0.214541740296848	0.830153685331958
ZNF708	GOLIM4	0.179027636602381	0.290743730467979	0.615757513719107	0.538147679440312
ZNF708	GOLM1	-0.265788590485099	0.235054110907879	-1.1307549119584	0.258338422171808
ZNF708	GOLPH3	0.0160235997556643	0.124360689310109	0.128847788192195	0.897495307055917
ZNF708	GOLPH3L	-0.084754163962327	0.152021074551412	-0.557515885296967	0.577257918093216
ZNF708	GOLT1A	-0.22611353851496	0.491148127760885	-0.460377482340814	0.645311802627067
ZNF708	GOLT1B	0.387728157504311	0.14812543618479	2.61756635113372	0.00894470384221693
ZNF708	GON4L	0.0695954832833843	0.12732467293397	0.546598563182456	0.58473558170476
ZNF708	GOPC	0.10691356905077	0.132582043205018	0.806395545477035	0.420142218102941
ZNF708	GORAB	0.202413433647864	0.17089323079765	1.18444383492015	0.23642443335786
ZNF708	GORASP1	-0.173880437401384	0.0921349467005218	-1.88723653324042	0.0593208082788023
ZNF708	GORASP2	0.107685869313635	0.0815033809663356	1.32124419915922	0.186620784620138
ZNF708	GOSR1	0.156390102801851	0.0875151340085976	1.78700637979355	0.0741376536550628
ZNF708	GOSR2	0.113281851583357	0.0881906257686871	1.28451125724497	0.199160805880291
ZNF708	GOT1	-0.0707813296997399	0.147523323745892	-0.479797552701973	0.631441071548825
ZNF708	GOT2	0.0960784744274836	0.115246195861149	0.833680224406201	0.404593496758256
ZNF708	GP1BA	0.601651928793566	0.448325190124476	1.34199893748223	0.179798761041931
ZNF708	GPA33	0.0129625744541304	0.469091921711114	0.0276333355024462	0.977958257511153
ZNF708	GPAA1	-0.259293442964812	0.132663774584399	-1.954515795869	0.0508251829771548
ZNF708	GPAM	0.151087893840568	0.190548154480784	0.792911871816656	0.427954146800594
ZNF708	GPAT2	-0.666035452450999	0.508769576506074	-1.30911022043601	0.190696855196338
ZNF708	GPATCH1	0.125747690123392	0.111008006599671	1.13278036400452	0.257486931285306
ZNF708	GPATCH2	0.0978352949717714	0.131854809030817	0.741992618175235	0.458207584894976
ZNF708	GPATCH3	0.148949664728675	0.0908559506389964	1.6394046144595	0.101338015951415
ZNF708	GPATCH4	0.15280650755279	0.138199228346528	1.10569725591835	0.269034296386539
ZNF708	GPATCH8	0.216798896617974	0.1332796524879	1.62664662287934	0.104021511143345
ZNF708	GPBAR1	-0.252215440506949	0.289591183408169	-0.870936185068383	0.383927897765014
ZNF708	GPBP1	0.190725015328546	0.0984957590350775	1.93637794354803	0.0530084438322838
ZNF708	GPBP1L1	0.175460558478054	0.0972419098233427	1.80437178575379	0.0713728892562723
ZNF708	GPC1	-0.128241283906723	0.275241181732075	-0.465923315325523	0.641337812750826
ZNF708	GPC2	0.0265055422117223	0.374733206833907	0.0707317679040662	0.943620634311082
ZNF708	GPC3	-0.470279758335091	0.534512906854476	-0.87982862958841	0.379092615213923
ZNF708	GPC4	-0.747006223010969	0.395245584280854	-1.88997993328664	0.0589526538289042
ZNF708	GPC6	0.707670670110067	0.416503601415381	1.69907455230934	0.0895118042413436
ZNF708	GPCPD1	-0.490200475317219	0.210916400357163	-2.32414584397951	0.0202502324454059
ZNF708	GPD1	-0.509202831489049	0.4851217084804	-1.04963934325694	0.294052480086026
ZNF708	GPD1L	-0.0553206305576335	0.210206060384432	-0.263173337897401	0.792453003861482
ZNF708	GPD2	0.26568117256073	0.163173679703906	1.62821095315638	0.103689463562354
ZNF708	GPHN	0.252971250754329	0.177861200024548	1.42229587295833	0.155147591356798
ZNF708	GPI	-0.0669030784060708	0.138659870623358	-0.482497770301545	0.629522549500057
ZNF708	GPIHBP1	-1.08801492724517	0.414302286591487	-2.62613787675757	0.0087235730881982
ZNF708	GPKOW	0.164442208436505	0.0970997746538863	1.69353851770163	0.0905599409655318
ZNF708	GPLD1	0.176869914534401	0.412723134317072	0.42854373750351	0.668316622973633
ZNF708	GPM6A	1.29476184295067	0.582767014813656	2.22174867492231	0.0264485462242103
ZNF708	GPM6B	-0.555036268638208	0.321624968998806	-1.72572505911464	0.0846021452532218
ZNF708	GPN1	0.145100152428595	0.0916244340135256	1.58364036832331	0.113485679149452
ZNF708	GPN2	0.0137509522320599	0.0892994565596748	0.153986964331308	0.877640659172904
ZNF708	GPN3	0.242422916711862	0.11287088011789	2.1477897262665	0.0318897157242208
ZNF708	GPNMB	0.119362970664062	0.34924360872544	0.341775676581958	0.732567431275864
ZNF708	GPR1	-0.265331079472966	0.466920075774529	-0.568258023673183	0.569944549525711
ZNF708	GPR107	0.250899719171178	0.110169428993733	2.27739874357931	0.0229021832680686
ZNF708	GPR108	0.0560910951264003	0.0956518771606532	0.586408722875265	0.557688823146143
ZNF708	GPR132	-0.0844455658974285	0.296112297488832	-0.285180881083175	0.775544806582963
ZNF708	GPR135	-0.53084412797095	0.249816346191826	-2.12493752335699	0.0337543814303414
ZNF708	GPR137	0.0649660801873764	0.131869775302192	0.492653301626554	0.622329442289227
ZNF708	GPR137B	-0.0788319687523008	0.209355060143315	-0.376546756015049	0.70656354094428
ZNF708	GPR137C	-0.314182624338271	0.270631940576251	-1.16092218704595	0.245857648277781
ZNF708	GPR143	-0.634700607962658	0.552622041070489	-1.14852568445003	0.250934126460628
ZNF708	GPR146	-0.427610076358586	0.200868536681464	-2.12880565280707	0.0334323428306647
ZNF708	GPR153	-0.548152209669855	0.273496388688669	-2.00423929653359	0.0452233285666803
ZNF708	GPR155	0.61214836156087	0.270433519307458	2.26358168591118	0.0237417335843383
ZNF708	GPR157	-0.0451958897500542	0.325746503702652	-0.138745586633556	0.889669755620193
ZNF708	GPR158	0.855352377151764	0.613678144922512	1.39381267563271	0.163579944176039
ZNF708	GPR160	-0.135715966278426	0.316039549377544	-0.42942716044788	0.667673859497895
ZNF708	GPR161	-0.293306088867548	0.265568137150879	-1.10444758928632	0.269575569598369
ZNF708	GPR162	-0.919585551827843	0.311609543971091	-2.95108275603123	0.00321561179067547
ZNF708	GPR171	0.770960587293683	0.429629021982911	1.79447976706832	0.0729372508586434
ZNF708	GPR173	-0.464726482995159	0.425893913838667	-1.0911789717925	0.275368797447883
ZNF708	GPR174	0.88303518816753	0.503751757475588	1.75291733490443	0.0798197913598245
ZNF708	GPR176	0.516921386381344	0.351953250079193	1.46872173013044	0.142117257658971
ZNF708	GPR18	0.475875067328216	0.361469860006019	1.31649999067776	0.188206730010312
ZNF708	GPR180	0.573507788419044	0.170133547128194	3.37092712225009	0.000768127313109475
ZNF708	GPR183	0.384127203198304	0.330307131168831	1.1629394795051	0.245038416738564
ZNF708	GPR19	0.426540636500194	0.309547796077248	1.37794758000393	0.168424310080584
ZNF708	GPR27	0.293436839302836	0.480622928536597	0.610534416650271	0.541600035667292
ZNF708	GPR3	0.125213953030104	0.287893817682124	0.434931024355507	0.663674851843914
ZNF708	GPR34	0.596650886438061	0.318621059587364	1.87260342179128	0.061316919989094
ZNF708	GPR35	-0.0676412691864948	0.347724921625856	-0.19452522663669	0.845790899005934
ZNF708	GPR37	-0.276110234929157	0.495110889726	-0.557673524575391	0.577150276324861
ZNF708	GPR37L1	-0.795749963839508	0.400168589176489	-1.98853679514699	0.0469332068359278
ZNF708	GPR39	0.318053400865965	0.408336905591603	0.778899473720518	0.436161383280919
ZNF708	GPR4	0.0612662552218391	0.205965477696583	0.297458855275218	0.766157268309587
ZNF708	GPR55	-0.127351001861065	0.408967485950387	-0.311396397601432	0.755542419818057
ZNF708	GPR63	0.795094891193477	0.413046783264769	1.92495117601197	0.0544237565204739
ZNF708	GPR65	0.664466195047152	0.310038608123403	2.14317242316698	0.0322591795561471
ZNF708	GPR68	-0.245745203473205	0.317509149145624	-0.773978337740734	0.439065162164828
ZNF708	GPR75	0.312109080791787	0.313550103473391	0.995404170926301	0.319699741635627
ZNF708	GPR82	0.777553818936308	0.375071303469156	2.07308266920039	0.0383344143632516
ZNF708	GPR84	0.541651374298543	0.361539387262598	1.49818081620281	0.13429598260085
ZNF708	GPR85	0.182745328038973	0.311118937733133	0.587380920526687	0.557036014429632
ZNF708	GPR87	-1.2440923864557	0.513356155525873	-2.42344885332344	0.0154911874230151
ZNF708	GPR89A	-0.0928053234882775	0.113239387950997	-0.819549850697161	0.412602536878238
ZNF708	GPR89B	0.0424675965491059	0.318436214342405	0.133362961360424	0.893924165643277
ZNF708	GPRASP1	-0.0861196679648928	0.283453521806098	-0.303822889255914	0.761304825203224
ZNF708	GPRASP2	0.0834577114652396	0.210397577400956	0.396666694057003	0.691669501017821
ZNF708	GPRC5A	-0.670893305355127	0.425257820911628	-1.57761544259652	0.114864135163549
ZNF708	GPRC5B	-0.648056312109466	0.325419166034011	-1.99145096463597	0.0466118241919475
ZNF708	GPRC5C	-0.471274715141618	0.3352990012477	-1.40553569616352	0.160068437671044
ZNF708	GPRC5D	-0.449803109374186	0.405988055927727	-1.10792202580033	0.26807252201233
ZNF708	GPRIN1	0.392922761178841	0.247915572553353	1.58490552703897	0.113197884488542
ZNF708	GPRIN2	-0.0892286644592894	0.527158681456327	-0.169263388042451	0.865612219108199
ZNF708	GPRIN3	-0.172047028906998	0.33713399514938	-0.510322398163277	0.609900449361729
ZNF708	GPS1	0.0152587446466555	0.0994273873801241	0.153466213371566	0.878051206312205
ZNF708	GPS2	-0.0790082404849815	0.105787239354421	-0.746859838361778	0.455264828219768
ZNF708	GPSM1	-0.829201917669067	0.275232610369579	-3.0127313640474	0.00263229092978169
ZNF708	GPSM2	0.300766012353684	0.188330961053152	1.5970077924086	0.110473899657605
ZNF708	GPSM3	0.176800903346335	0.233353894370569	0.757651393919199	0.448778313750444
ZNF708	GPT	-1.44398062380932	0.436021288998407	-3.31172046008651	0.000949215232075271
ZNF708	GPT2	-0.11492604916939	0.229313427381171	-0.501174529908173	0.616321591188191
ZNF708	GPX1	0.107972525991464	0.162564448268963	0.664182895714215	0.506674999488492
ZNF708	GPX2	0.379504051785506	0.70454340690315	0.538652477714086	0.590206330247343
ZNF708	GPX3	-0.0738647077403636	0.353188666820428	-0.209136687214029	0.834369838508647
ZNF708	GPX4	-0.188185397425388	0.151396275461059	-1.24299885748373	0.214061865515321
ZNF708	GPX7	-0.387019104432127	0.30071620837034	-1.28699116861537	0.198295271207913
ZNF708	GPX8	0.371694851661445	0.24032594867655	1.54662804290727	0.12216320309045
ZNF708	GRAMD1A	-0.0238352170242164	0.165206617777094	-0.144275195176359	0.885302481127515
ZNF708	GRAMD1B	0.455286850414076	0.424259830068819	1.07313211891926	0.283383876563688
ZNF708	GRAMD1C	-0.0508151794672637	0.283043696998304	-0.179531217286101	0.857544774770646
ZNF708	GRAMD4	-0.230368772226253	0.183476578032332	-1.25557591435817	0.209464666876756
ZNF708	GRAP	-0.313801089296427	0.241153870443858	-1.30124840509032	0.19337260976679
ZNF708	GRAP2	0.501520790987513	0.357648158575463	1.40227421548906	0.161039601642559
ZNF708	GRASP	-0.262213172444672	0.236117008133613	-1.11052217083951	0.266951472031761
ZNF708	GRB10	0.480984883010171	0.221281993170103	2.17362866322535	0.0298884913717839
ZNF708	GRB14	-0.849148992699275	0.539772204869019	-1.57316176164597	0.115891552563942
ZNF708	GRB2	0.202160518768915	0.0837391765229054	2.41416893696844	0.0158898362116529
ZNF708	GRB7	-0.0594878442127677	0.294186688327873	-0.202211203201921	0.839778944999284
ZNF708	GREB1	-0.398903951900175	0.421022065871475	-0.947465665664061	0.343553644822381
ZNF708	GREB1L	0.114755895763519	0.565656128518486	0.202872186789661	0.839262356504839
ZNF708	GREM1	0.788842203104447	0.524210304056932	1.5048201017788	0.132580160339203
ZNF708	GREM2	-0.392262477663982	0.587735307995568	-0.667413497755933	0.504610366318021
ZNF708	GRHL1	-0.393396348734143	0.304132504911862	-1.29350313557622	0.196035590182204
ZNF708	GRHL2	-0.699043219205785	0.352621860511914	-1.98241600277123	0.0476143037936238
ZNF708	GRHL3	-0.582297642462599	0.492326482254811	-1.18274694425481	0.237096264473828
ZNF708	GRHPR	-0.0841908382383573	0.10619009285074	-0.792831383589569	0.428001031321284
ZNF708	GRID1	-0.310823195341405	0.405234296201153	-0.767020951225501	0.443189362344537
ZNF708	GRID2IP	-1.04529209237762	0.362461862416895	-2.88386779620789	0.0039841057771077
ZNF708	GRIK2	0.826173898786128	0.567237428911444	1.45648692536315	0.145466646608133
ZNF708	GRIK3	0.075891798203012	0.574003422766847	0.132214887913375	0.894831998949096
ZNF708	GRIK5	0.052873603893259	0.426035423022788	0.124106121312901	0.901247824248947
ZNF708	GRIN1	-1.17225070528823	0.461179112789737	-2.54185558881261	0.0111261293569215
ZNF708	GRIN2A	-0.190675444393719	0.564983838838035	-0.337488316100985	0.735795881032807
ZNF708	GRIN2C	0.766559452802842	0.379944039866335	2.01755883069654	0.0438144291077223
ZNF708	GRIN2D	-0.27157576557168	0.416293193329254	-0.652366577026606	0.514264343700594
ZNF708	GRIN3A	0.276222369550884	0.27630915814658	0.99968590040128	0.317623238235924
ZNF708	GRINA	-0.0122281011811709	0.124971604799037	-0.097847036539497	0.922066785887228
ZNF708	GRIP1	-0.648657260674912	0.400866230126829	-1.61813894991774	0.105842195699575
ZNF708	GRIP2	0.706164780898	0.443051839709666	1.59386491061803	0.111176269523145
ZNF708	GRIPAP1	0.158532085533754	0.114336496070455	1.38653965253636	0.165787531003135
ZNF708	GRK4	-0.232938737020566	0.129958199305372	-1.79241277784415	0.0732676545275014
ZNF708	GRK5	0.0525575578066866	0.204455915786624	0.257060587386169	0.797167140475985
ZNF708	GRK6	0.158353818712872	0.114833686277446	1.37898402329677	0.168104579983169
ZNF708	GRM4	0.0893656445660495	0.538867939952024	0.165839601765891	0.868305454312222
ZNF708	GRM8	0.386303631466486	0.483053207220595	0.799712383008924	0.424003658212652
ZNF708	GRN	0.160770231403187	0.146444134400315	1.09782636267091	0.272455924933262
ZNF708	GRP	0.575220628030636	0.56466948500292	1.01868552012805	0.308516014843214
ZNF708	GRPEL1	0.0509656388837885	0.0987302251958036	0.516211107416321	0.605782806270096
ZNF708	GRPEL2	0.286674534964276	0.138342959179097	2.07220184290804	0.038416569932274
ZNF708	GRSF1	0.00335474516357633	0.0936875392117885	0.0358078053047444	0.971440357900655
ZNF708	GRTP1	-0.517630789686706	0.258460459819246	-2.00274653248203	0.0453835850467394
ZNF708	GRWD1	0.0363118791829172	0.0896345637602567	0.40511023493169	0.685454058548345
ZNF708	GSC	-0.93661373728856	0.495481355860941	-1.89031075783086	0.0589083869228449
ZNF708	GSDMA	0.705618611148607	0.484231937082593	1.45719139344635	0.145272164852881
ZNF708	GSDMB	0.0621462633028828	0.330805704459761	0.187863336287909	0.851009109276809
ZNF708	GSDMC	0.149658552644397	0.486742709090853	0.30746953133398	0.758528552125652
ZNF708	GSDMD	-0.253185860279791	0.194616368557056	-1.30094843592544	0.193475247666954
ZNF708	GSK3A	0.101559859246395	0.0812609834163695	1.24979855001283	0.211567458819107
ZNF708	GSK3B	0.125514613181265	0.122712201291409	1.02283727176567	0.306549170908778
ZNF708	GSN	-0.371281860128978	0.194114756415131	-1.91269261021538	0.0559770414155091
ZNF708	GSPT1	0.190468382377586	0.103265763921589	1.84444849042332	0.0653142202556551
ZNF708	GSPT2	0.394124747779237	0.344814099681087	1.14300647260004	0.253217692357256
ZNF708	GSR	0.399026936997777	0.2238884059203	1.78225815382251	0.0749086937652554
ZNF708	GSS	-0.0992685617785626	0.109016792383833	-0.910580467539821	0.362662278972852
ZNF708	GSTA1	-0.557151567339898	0.810744891878287	-0.687209469860637	0.492056617430159
ZNF708	GSTA4	-0.771053685244518	0.27258804361641	-2.8286408861335	0.00473658114848517
ZNF708	GSTCD	0.244286737562511	0.180116669168646	1.35626945962332	0.175216880429501
ZNF708	GSTK1	-0.343771637857588	0.127160275191755	-2.70345150904391	0.006939584428123
ZNF708	GSTM1	-0.937383404907288	1.02261686775966	-0.916651616514894	0.359472085766502
ZNF708	GSTM2	-0.866158104620413	0.469611063670774	-1.84441588290101	0.0653189715216933
ZNF708	GSTM3	-0.0696955178097839	0.415254979703	-0.167837885676005	0.866733366680422
ZNF708	GSTM4	-0.424687861318733	0.268106168373953	-1.58402868495879	0.113397284701973
ZNF708	GSTM5	-0.74718516882171	0.435922409766162	-1.71403247936374	0.0867286642978035
ZNF708	GSTO1	-0.243152063503446	0.156000952595223	-1.55865755598528	0.119287698020687
ZNF708	GSTO2	-0.563359379449822	0.37554345124732	-1.50011770296805	0.133793657368244
ZNF708	GSTP1	-0.215262759904261	0.235208631299277	-0.915199237014236	0.360233653856056
ZNF708	GSTT1	-0.775351438644725	0.99447561947822	-0.779658569258374	0.435714457830829
ZNF708	GSTT2	-0.67715196815273	0.453768238982159	-1.49228595124163	0.13583378100733
ZNF708	GSTZ1	-0.488116888905612	0.176541840999461	-2.76487934045675	0.00576388834776789
ZNF708	GTDC1	0.221666915981845	0.141875923593917	1.56239980940184	0.118404068945662
ZNF708	GTF2A1	0.451635358181816	0.295593655129051	1.52789259967248	0.126749335786751
ZNF708	GTF2A2	0.104416721247312	0.120499565646692	0.866531930525496	0.38633664750902
ZNF708	GTF2B	0.141605175209693	0.100272057874486	1.41220972433762	0.158094951326345
ZNF708	GTF2E1	0.171401827594076	0.112010855846544	1.53022514022121	0.126171160791306
ZNF708	GTF2E2	0.234433083532442	0.102679628110564	2.28315088247115	0.0225603561770179
ZNF708	GTF2F1	-0.0448780616576201	0.0831963710593287	-0.539423307605771	0.589674594416486
ZNF708	GTF2F2	0.206828788921206	0.112654866678074	1.83595076733122	0.0665621161686865
ZNF708	GTF2H1	0.26102142561227	0.101586014132681	2.56946222214556	0.0102812171071245
ZNF708	GTF2H2	-0.000670245461343292	0.31128405463192	-0.0021531634896488	0.998282310777175
ZNF708	GTF2H2B	0.242086816982055	0.368143178522692	0.657588761941797	0.510902975966594
ZNF708	GTF2H2C	0.100957451690024	0.17306412741333	0.583352848443898	0.559743196968741
ZNF708	GTF2H3	0.590658148666096	0.19313124259564	3.05832521309233	0.00226503698709519
ZNF708	GTF2H4	0.0422249946210844	0.0948037685522688	0.445393630083431	0.6560993709541
ZNF708	GTF2H5	-0.21981101374645	0.114326357717149	-1.92266261372794	0.0547109767515263
ZNF708	GTF2I	-0.0436397153077246	0.211532570055941	-0.206302581660043	0.836582466292506
ZNF708	GTF2IP1	-0.124411471879095	0.125236091931194	-0.993415476007091	0.320667212114676
ZNF708	GTF2IRD1	-0.112072006242818	0.151070015755935	-0.741854733264073	0.4582911063882
ZNF708	GTF2IRD2	-0.394449850397204	0.175178027500219	-2.25170848208523	0.0244843951478878
ZNF708	GTF3A	0.118745806568676	0.132797150781275	0.894189414984196	0.371363526735557
ZNF708	GTF3C1	0.249731198536514	0.107492760937039	2.32323736370291	0.020299098616085
ZNF708	GTF3C2	0.0451244402786293	0.0900408199336958	0.501155368330253	0.616335072353464
ZNF708	GTF3C3	0.254230608911015	0.137834395698771	1.84446420374361	0.0653119307580735
ZNF708	GTF3C4	0.429846223488954	0.176982140294051	2.42875480415581	0.0152672345220583
ZNF708	GTF3C5	-0.138700283712828	0.124296900632841	-1.11587885946193	0.264652126477936
ZNF708	GTF3C6	0.0456697391338437	0.134224151217981	0.340249789024002	0.733715909136256
ZNF708	GTPBP1	0.123196097041739	0.098669736574682	1.24857024370886	0.212016488642362
ZNF708	GTPBP10	0.0152177060008426	0.121213033252603	0.125545129863465	0.900108766978292
ZNF708	GTPBP2	0.0466254381880791	0.115681742081582	0.403049239656138	0.686969249336989
ZNF708	GTPBP3	-0.00774857752650971	0.125720621959591	-0.0616333057038188	0.950863036838818
ZNF708	GTPBP4	0.206896850637308	0.112280406303994	1.84267992473365	0.0655723314759687
ZNF708	GTPBP8	0.111826200912553	0.117038885923383	0.955461939254596	0.339497586494523
ZNF708	GTSE1	0.477655119442266	0.235483698831648	2.02839993516388	0.0426952460644079
ZNF708	GTSF1	0.610359872016562	0.688469892705726	0.886545480758517	0.375465296016516
ZNF708	GUCA1B	0.282685067594919	0.294037963845256	0.961389692331323	0.336510696672875
ZNF708	GUCY1A2	0.0744025499529019	0.345720843901841	0.215209904942922	0.829632827910355
ZNF708	GUCY1B2	0.127993528643041	0.515359757774089	0.248357631173731	0.803891595302132
ZNF708	GUF1	0.0605816406972519	0.115662897738614	0.523777649373442	0.600510319145387
ZNF708	GUK1	-0.309072745300672	0.138421706495317	-2.23283438071997	0.0257064385188467
ZNF708	GULP1	0.63312582831027	0.399939312793468	1.58305474870189	0.113619089396695
ZNF708	GUSB	-0.000456980394079976	0.138231976543423	-0.00330589495648587	0.997362720385025
ZNF708	GUSBP1	0.15679165304229	0.152526012962373	1.0279666399001	0.304130701532475
ZNF708	GUSBP3	0.00166310058065505	0.221410367521401	0.00751139433655609	0.994007826283367
ZNF708	GXYLT1	0.2751564111151	0.15044172860234	1.82898995957707	0.0675989015182341
ZNF708	GXYLT2	-0.523570122507191	0.407241317318501	-1.28565079288777	0.198762744416088
ZNF708	GYG1	0.131379996173873	0.127660307966313	1.02913739021013	0.303580481912524
ZNF708	GYG2	-0.62317204191148	0.42204644644945	-1.4765484869119	0.140005908443383
ZNF708	GYPC	-0.0892731820816422	0.264510526681195	-0.337503324354421	0.735784571393323
ZNF708	GYS1	-0.221675864324186	0.110733701109035	-2.0018825534054	0.04547655669637
ZNF708	GZF1	0.0108390674744409	0.101029655347204	0.107285998721769	0.914576391338894
ZNF708	GZMA	0.702882481525438	0.43125231061334	1.62986368821022	0.103339567611553
ZNF708	GZMB	0.521495072703446	0.461935938251443	1.12893375362274	0.259105695508004
ZNF708	GZMH	0.65950132411608	0.46470232882657	1.41919091686371	0.15605043370596
ZNF708	GZMK	0.721194843138518	0.500010895250226	1.44235825656879	0.149409401705436
ZNF708	GZMM	0.31741243769835	0.409554153373185	0.775019457339319	0.438449910924963
ZNF708	H19	-0.656527564235661	0.570330189098526	-1.15113591527284	0.249859173403953
ZNF708	H1F0	0.0657697363607335	0.212784295652025	0.309091120466378	0.757294996690289
ZNF708	H1FX	-0.0925112319298368	0.160150691280394	-0.57765115585962	0.563586070274698
ZNF708	H2AFJ	-0.316559729996261	0.269220154541403	-1.17583964148412	0.239844929823559
ZNF708	H2AFV	-0.0416608616141074	0.101492181105001	-0.410483459518976	0.681509764636979
ZNF708	H2AFX	-0.0282281852367125	0.179808422996031	-0.156990338752572	0.875273519503517
ZNF708	H2AFY	-0.0228854858729473	0.0952358309943643	-0.240303314771323	0.810127852582536
ZNF708	H2AFY2	-0.791735516774744	0.348653100331782	-2.2708403166968	0.023297411599972
ZNF708	H2AFZ	0.120536978270905	0.143089405789241	0.842389257304249	0.399703948726801
ZNF708	H3F3A	-0.413275048849922	0.141693627877199	-2.91668055255168	0.00359021548436475
ZNF708	H3F3B	0.00655733983207872	0.0966772457467689	0.0678271270703621	0.945932258797048
ZNF708	H3F3C	0.117149148076323	0.13289682785331	0.881504472067842	0.378185590862785
ZNF708	H6PD	-0.137908665266436	0.160204615403129	-0.860828290866721	0.389469737302228
ZNF708	HAAO	-0.262025777491822	0.325324478317714	-0.805429025343509	0.420699377665005
ZNF708	HABP2	0.00998844877279702	0.657104087508903	0.0152007101502952	0.987874069861579
ZNF708	HABP4	-0.232301491548254	0.167748713112192	-1.38481832282605	0.166313275991342
ZNF708	HACE1	0.160243313437861	0.186584015714319	0.858826587177818	0.390572959036199
ZNF708	HACL1	0.12998420626694	0.130439318563214	0.996510927063347	0.319162149927243
ZNF708	HADH	-0.411132471109113	0.150187258104025	-2.73746572311978	0.00626435600032547
ZNF708	HADHA	-0.0960837482214098	0.0835355456404608	-1.15021392970792	0.25023849981518
ZNF708	HADHB	-0.06778404459069	0.106221808121643	-0.638136798735956	0.52348171660356
ZNF708	HAGH	-0.0434637602492787	0.136837659499452	-0.317630105690697	0.750809596597181
ZNF708	HAGHL	-0.628038590962922	0.352989663233148	-1.77919824963289	0.0754090405251344
ZNF708	HAL	0.697216361285558	0.501028638467988	1.3915698779564	0.16425832443053
ZNF708	HAMP	0.399083068363657	0.507862321431488	0.785809562006451	0.432102760126872
ZNF708	HAND2	-0.0992130051007509	0.544967506600383	-0.182053065364689	0.855565598576569
ZNF708	HAP1	-0.518836749071975	0.500003235880868	-1.03766678261177	0.29959190052332
ZNF708	HAPLN1	0.748723773248869	0.560031904997653	1.33693056871823	0.181447347256502
ZNF708	HAPLN3	-0.069430449968157	0.302993049704455	-0.229148655508371	0.818784512617819
ZNF708	HAPLN4	-0.799232725631467	0.445386292855692	-1.79447086372374	0.0729386714170803
ZNF708	HAR1A	-0.184282041387503	0.423512409855087	-0.435127843008328	0.66353202356403
ZNF708	HARBI1	0.213307421333021	0.10610957215793	2.01025616252172	0.0445822178637819
ZNF708	HARS	0.00848189742537609	0.0774088349614272	0.109572730678644	0.912762846004634
ZNF708	HARS2	0.14756449422554	0.0908570637932569	1.62413892838667	0.104555562668622
ZNF708	HAS2	-0.199277958697711	0.43404927040646	-0.459113681981541	0.646218832426532
ZNF708	HAS3	0.346604513630409	0.380499694391979	0.910919295702108	0.362483769495359
ZNF708	HAT1	0.291884844721607	0.124573959320868	2.34306468472911	0.0192556989976951
ZNF708	HAUS1	0.220500267521253	0.146806824057156	1.50197559914112	0.133313186455697
ZNF708	HAUS2	0.347258202742679	0.112225162940431	3.09429894013167	0.00200911535153739
ZNF708	HAUS3	0.200891658323721	0.124251823649796	1.61681054187128	0.106128751753024
ZNF708	HAUS4	-0.050215772990424	0.129217553278727	-0.388614175986654	0.697616546696351
ZNF708	HAUS5	0.0910010844965656	0.137383679639512	0.662386425631837	0.507825018952996
ZNF708	HAUS6	0.448475647896996	0.161902005778973	2.77004380359098	0.00567374894227076
ZNF708	HAUS7	-0.0211939644903718	0.167780177745936	-0.126319835722579	0.899495628257581
ZNF708	HAUS8	0.249692413555378	0.144241141753149	1.73107624163636	0.0836431152662445
ZNF708	HAVCR2	0.710250100605941	0.307821769630186	2.3073420098235	0.0211709086045305
ZNF708	HAX1	0.0386844389680855	0.0980681420569708	0.394464891010299	0.693293732699291
ZNF708	HBA1	-1.42659716965408	0.711617356724314	-2.0047250902099	0.0451712790248092
ZNF708	HBA2	-1.08181154321629	0.4438126218183	-2.43754118299769	0.0149026510619795
ZNF708	HBB	-1.01023214581099	0.500684344573961	-2.01770268385486	0.0437994176185364
ZNF708	HBEGF	0.309172604990911	0.257726281756509	1.19961613105103	0.230477276190239
ZNF708	HBP1	-0.0593013889703791	0.12467755248172	-0.475638058254903	0.634401284487783
ZNF708	HBS1L	0.289377876754424	0.11362389105187	2.54680484953927	0.0109702583363938
ZNF708	HCCS	0.170552786111684	0.107277630060992	1.58982619223334	0.112084015347722
ZNF708	HCFC1	0.227481031296145	0.127853192283754	1.77923622580561	0.075402814076138
ZNF708	HCFC1R1	-0.304223813242359	0.161487010695571	-1.88389030134362	0.059772443975277
ZNF708	HCFC2	0.0782392970226538	0.163248319151344	0.479265559543802	0.631819349895071
ZNF708	HCG11	-0.101167193669252	0.299763911704564	-0.337489570021886	0.735794936124305
ZNF708	HCG18	0.155865873324425	0.120258773156461	1.2960873392716	0.195144114702665
ZNF708	HCG27	0.130689861998067	0.321415206188829	0.406607588818582	0.684354035658896
ZNF708	HCG4	-0.435571078630272	0.49582107555678	-0.878484397100607	0.379821128164842
ZNF708	HCK	0.37855346833687	0.291677250504752	1.29785051004759	0.194537582020791
ZNF708	HCLS1	0.32945338044005	0.291884554267687	1.12871125115414	0.25919954637653
ZNF708	HCN2	0.316558385809384	0.431448819533695	0.733710167874643	0.463239678566395
ZNF708	HCN3	-0.145724828151573	0.219716025290203	-0.663241690992261	0.507277345519796
ZNF708	HCP5	0.329491144302173	0.32423093632639	1.01622364613131	0.309686235827187
ZNF708	HCST	0.360856173909694	0.311892396009597	1.15698932877668	0.247460322238609
ZNF708	HDAC1	0.0423891102605961	0.108121996790882	0.392048903264157	0.695077589281003
ZNF708	HDAC10	-0.0387851028219666	0.16335207853653	-0.237432563879456	0.812353545920439
ZNF708	HDAC11	-0.441384058517797	0.180586112492823	-2.4441749834741	0.0146324960517291
ZNF708	HDAC2	0.0540518992116012	0.122568689209593	0.440992716493623	0.659281610158986
ZNF708	HDAC3	0.124509186455402	0.0823679905339062	1.51162102715312	0.130840234383537
ZNF708	HDAC4	0.177843861401479	0.165653076446219	1.07359226412688	0.283177568767202
ZNF708	HDAC5	-0.214627529192093	0.143239721147546	-1.49837997081139	0.134244265270029
ZNF708	HDAC6	0.0300574075666283	0.133796128602936	0.224650801786867	0.822281436389575
ZNF708	HDAC7	0.0370162333687992	0.136009117223091	0.272159941366893	0.785536373494416
ZNF708	HDAC8	-0.0523541564324329	0.104305516824815	-0.501930847247164	0.615789586149856
ZNF708	HDAC9	0.867774105005085	0.358841510560863	2.41826566733812	0.0157127478850909
ZNF708	HDC	-0.471159029287732	0.468947303195803	-1.00471636381499	0.31519495378018
ZNF708	HDDC2	-0.0346485966271706	0.123548385321545	-0.280445564197336	0.779174227666254
ZNF708	HDDC3	-0.231765336645123	0.133821423379872	-1.7319001008323	0.0834962504363233
ZNF708	HDGF	-0.00732668056257154	0.104306787048176	-0.0702416474508753	0.944010658154287
ZNF708	HDHD2	-0.161896722107266	0.114398811136847	-1.41519584424352	0.15721796216636
ZNF708	HDHD3	-0.433758166276158	0.186493439146923	-2.32586287356969	0.0201581558075573
ZNF708	HDLBP	-0.0498349036315135	0.100143652208845	-0.497634173832459	0.618814610565647
ZNF708	HDX	0.972934795178674	0.358253218990993	2.7157740492016	0.00668775321427039
ZNF708	HEATR1	0.334654252301525	0.15120716744574	2.21321685972072	0.0270322383420493
ZNF708	HEATR3	0.186935962934727	0.143024261644317	1.30702274415241	0.19140464886471
ZNF708	HEATR5A	0.27270776384888	0.178967610103287	1.52378278779883	0.127773070046442
ZNF708	HEATR5B	0.0619902051001526	0.151537363204346	0.409075384376062	0.682542545883738
ZNF708	HEATR6	0.180431518949329	0.12260905267713	1.47160030201411	0.14133790510458
ZNF708	HEBP1	-0.24667521303442	0.132817231594072	-1.8572530843613	0.0634703839326658
ZNF708	HEBP2	-0.253092284950615	0.155377122858596	-1.62889027866056	0.103545531537212
ZNF708	HECA	-0.0292386432150497	0.136368022069177	-0.214409821095868	0.830256529745105
ZNF708	HECTD1	0.184019638788111	0.140128418147947	1.31322140947758	0.189308531304567
ZNF708	HECTD2	0.00622424657520167	0.241548699674694	0.0257680814824679	0.979445736802162
ZNF708	HECTD3	-0.0137267542503942	0.0998038484554835	-0.13753732408943	0.890624490183092
ZNF708	HECW1	0.685049128458874	0.486067547368063	1.40937022471105	0.158932315004975
ZNF708	HECW2	0.424000774735327	0.263219517920873	1.61082573999238	0.107427400890946
ZNF708	HEG1	0.403516602971379	0.24036266866904	1.67878233839627	0.093402060462997
ZNF708	HELB	0.643337125136673	0.235837247491069	2.72788599757142	0.00644827039716263
ZNF708	HELLS	0.0647749940856632	0.232133550984493	0.279041930005155	0.780250984854214
ZNF708	HELQ	0.172722814087779	0.102769086059023	1.68068843181673	0.0930309563373065
ZNF708	HELZ	0.189095883491388	0.145425463021245	1.30029418207019	0.193699247070711
ZNF708	HEMK1	-0.223348803545317	0.12072463881256	-1.85006810326509	0.0644996333739141
ZNF708	HEPH	-0.553629975919278	0.321803166444169	-1.72039940450781	0.0855654221991969
ZNF708	HEPHL1	-0.855409093009704	0.581064891563054	-1.47214038471447	0.141192048595436
ZNF708	HERC1	0.143834526181517	0.156606506151046	0.918445406366383	0.358532894784006
ZNF708	HERC2	0.0413564019514054	0.153984235957814	0.268575557063747	0.788293133275689
ZNF708	HERC2P2	0.0547644040435508	0.279652929157193	0.195829896037912	0.844769745795089
ZNF708	HERC3	0.273929329413453	0.201406355500075	1.36008284710435	0.174007398608165
ZNF708	HERC4	0.0761125680647704	0.122330294002492	0.622189038989967	0.533911819574215
ZNF708	HERC5	0.697167885800425	0.321436701016997	2.16891189958909	0.0302455276166338
ZNF708	HERC6	-0.248072852776869	0.286054077297675	-0.867223621213125	0.385957741930555
ZNF708	HERPUD1	0.0957527599708642	0.151565287208956	0.631759169491458	0.527640204666256
ZNF708	HERPUD2	0.0774337526447798	0.0906559750716657	0.85414946542207	0.393158112938751
ZNF708	HES1	0.104271485383698	0.21271761704555	0.490187351813792	0.624072780677162
ZNF708	HES2	-1.29812376735371	0.472026428470836	-2.75010823347133	0.0060288795427077
ZNF708	HES4	-0.883257332069669	0.320288502570204	-2.75769290805582	0.00589146970003264
ZNF708	HES6	-0.536113058973652	0.322054245981451	-1.66466694869948	0.0961873716674606
ZNF708	HESX1	-0.0102482643033745	0.282753048035976	-0.0362445758748128	0.971092149484224
ZNF708	HEXA	-0.0987716408345676	0.131212107370244	-0.752763161983685	0.451709972348001
ZNF708	HEXB	0.119324100698484	0.125052718459292	0.954190378015076	0.340140514015145
ZNF708	HEXIM1	0.142318271432324	0.136464757511605	1.04289396051739	0.297164896501571
ZNF708	HEXIM2	-0.0224367713158239	0.172747403811682	-0.12988195955919	0.896677173892045
ZNF708	HEY1	-0.709115507079467	0.310968532109761	-2.28034490264492	0.0227265460426309
ZNF708	HEY2	-0.515483811093977	0.334046049503463	-1.5431519452489	0.123004142154093
ZNF708	HEYL	-0.173993881358177	0.280160782240091	-0.62105009832914	0.534660706017627
ZNF708	HFE	0.213686144105228	0.281945982953681	0.757897459175124	0.448631025392364
ZNF708	HGD	-0.25897946588937	0.548866516389651	-0.471844170041366	0.637106419883049
ZNF708	HGF	0.0782136544171673	0.409184984820402	0.191144976767651	0.848437793055817
ZNF708	HGS	0.0594737985319756	0.099123297084094	0.599998186919865	0.548597769237045
ZNF708	HGSNAT	-0.487666032931696	0.148681008463683	-3.27994838056814	0.00106199578501823
ZNF708	HHAT	-0.22581513920848	0.252705219177229	-0.893591117523023	0.371683568439716
ZNF708	HHEX	0.192470136292578	0.263317608345799	0.730942900103431	0.46492780856072
ZNF708	HHIP	-1.27979709488241	0.578892969050136	-2.21076634767622	0.0272019307915003
ZNF708	HHIPL1	-0.283538421465201	0.319006080059324	-0.8888182363561	0.374242808965906
ZNF708	HHLA2	-0.587288183351352	0.556922848748374	-1.05452341320027	0.291812605836408
ZNF708	HHLA3	-0.170893640924331	0.184622917584426	-0.925636119070555	0.354783514485842
ZNF708	HIBADH	-0.178241105072201	0.142573483377289	-1.25017009369496	0.21143176988683
ZNF708	HIBCH	-0.245702977319424	0.154833034789431	-1.58688988854073	0.112747647443531
ZNF708	HIC1	-0.345824417016034	0.256743896003181	-1.34696256619768	0.178195069235687
ZNF708	HIC2	0.0955777197213207	0.205290817408555	0.465572308239724	0.641589031528347
ZNF708	HIF1A	0.338010162921339	0.199112272743168	1.69758578044726	0.0897927073194054
ZNF708	HIF1AN	0.141564976146466	0.106357132715318	1.33103415382011	0.183379371868454
ZNF708	HIF3A	-0.656117770019037	0.549641112793935	-1.19372032904136	0.23277551066772
ZNF708	HIGD1A	0.10701058010238	0.147346486915375	0.726251316489405	0.467797647424124
ZNF708	HIGD1B	-0.686664026282496	0.309480973047977	-2.21876007277529	0.0266517548267863
ZNF708	HIGD2A	-0.319194375746381	0.127065789451636	-2.51204023619492	0.0121074739828804
ZNF708	HINFP	-0.0794429908751966	0.0964669952114511	-0.823525089602525	0.410339932045443
ZNF708	HINT1	-0.045338624135601	0.117978671591696	-0.384295089306569	0.700814037361586
ZNF708	HINT2	-0.402066568508996	0.152622832190525	-2.63438020863799	0.00851556030198852
ZNF708	HINT3	0.0261122753061372	0.129304009331675	0.201944823220115	0.839987152518919
ZNF708	HIP1	0.250044671553095	0.255668568055394	0.978003175966941	0.32822993110853
ZNF708	HIP1R	-0.226588008512168	0.182449136178946	-1.24192426041377	0.214458006922164
ZNF708	HIPK1	0.257055539421689	0.156197272880592	1.64571080327503	0.100032117703409
ZNF708	HIPK2	-0.0483618168523913	0.223917586059819	-0.215980431476568	0.829032268914977
ZNF708	HIPK3	0.421847310760767	0.314054785252298	1.34322841290851	0.179400534700139
ZNF708	HIRA	0.23974467508213	0.129533792666208	1.85082726404778	0.0643902360677331
ZNF708	HIRIP3	0.143261733352548	0.137759874928896	1.03993803294677	0.29853572669548
ZNF708	HIST1H1C	0.0385024722996284	0.319043129363453	0.120681089031592	0.903959747073677
ZNF708	HIST1H1E	-0.425638245749046	0.341636676418256	-1.24587983413101	0.213002424622138
ZNF708	HIST1H2AC	-0.135043868804838	0.271518136408455	-0.497365924026846	0.619003684096832
ZNF708	HIST1H2AE	-0.350328132502586	0.418388153524359	-0.837328039887223	0.402541144990415
ZNF708	HIST1H2AG	0.184197960735465	0.37497018081415	0.491233623792504	0.623332845654401
ZNF708	HIST1H2AM	-0.290345548844617	0.320028216771871	-0.907249841196307	0.364419930214343
ZNF708	HIST1H2BC	-0.0199054751215141	0.335346182698703	-0.0593579892913185	0.952674854128786
ZNF708	HIST1H2BD	-0.224993350579717	0.277966074046397	-0.809427378328776	0.418397307677677
ZNF708	HIST1H2BE	0.0822985253979985	0.289299808843481	0.28447486960672	0.776085625600947
ZNF708	HIST1H2BG	0.113319541896362	0.424590787328744	0.266891193304728	0.789589501635327
ZNF708	HIST1H2BH	-0.0715697389173673	0.444938463635575	-0.160853117378465	0.87223067624329
ZNF708	HIST1H2BJ	0.237188954784519	0.324004895260254	0.732053614788751	0.464249822709526
ZNF708	HIST1H2BK	0.26921557861174	0.280609632583817	0.959395356933539	0.337513712618356
ZNF708	HIST1H2BN	0.0298758195321875	0.291924950639571	0.102340753905184	0.918499841642229
ZNF708	HIST1H3D	-0.0372409912112093	0.365326836553261	-0.101938832532988	0.918818805975668
ZNF708	HIST1H3E	0.176496803383494	0.371522669268681	0.475063348707408	0.634810753641326
ZNF708	HIST1H3H	-0.13218698080043	0.375293333970911	-0.352223098134419	0.724720269893975
ZNF708	HIST1H4H	-0.12426838971515	0.345650819374415	-0.359520020638343	0.71925654053928
ZNF708	HIST1H4J	-0.931253884732377	0.278485915092212	-3.34398917239322	0.000846122721125795
ZNF708	HIST2H2AA3	-0.532970413725969	0.290957851251965	-1.83177876600561	0.067181933811567
ZNF708	HIST2H2AC	-0.593849673822385	0.273110948484985	-2.17438984821596	0.0298312145482205
ZNF708	HIST2H2BA	-0.52167601179433	0.3352243805412	-1.55619949525185	0.119870909673707
ZNF708	HIST2H2BE	-0.427349220859016	0.283587197869238	-1.50694115979124	0.132035601835348
ZNF708	HIST2H2BF	-0.692365602411064	0.298373891692096	-2.32046308906124	0.0204489617859925
ZNF708	HIST2H4A	-0.0368631680193598	0.261259822263023	-0.141097730604164	0.887811619178302
ZNF708	HIST3H2A	-0.724593792645861	0.377712298020336	-1.91837490185943	0.0552525017438569
ZNF708	HIST4H4	0.492819673415162	0.288379696533084	1.70892638885423	0.087670757516299
ZNF708	HIVEP1	0.406505989722293	0.191691530061272	2.12062572400751	0.0341164836025536
ZNF708	HIVEP2	0.125285288348774	0.173602190128453	0.721680344332478	0.470603132035419
ZNF708	HIVEP3	0.373651611895555	0.247386516241866	1.51039602954852	0.131152317790519
ZNF708	HJURP	0.576168510758394	0.244457897157488	2.35692328805073	0.0185545457156255
ZNF708	HK1	-0.0633101264822221	0.147610437700242	-0.428900066069775	0.668057335057161
ZNF708	HK2	0.00163746860943842	0.255422398918611	0.00641082620933411	0.994885785413769
ZNF708	HK3	0.510877427454274	0.384355087921985	1.32918086297837	0.183989762986765
ZNF708	HKDC1	-0.507328183867702	0.515558158147489	-0.98403676840386	0.325255600110862
ZNF708	HKR1	-0.291110039267572	0.164478701579114	-1.7698950470347	0.0769470682768629
ZNF708	HLA-A	0.0233334817120335	0.248522984345666	0.0938886267339339	0.925210125820345
ZNF708	HLA-B	0.0801143677566063	0.281332168966113	0.284767888617303	0.775861153925208
ZNF708	HLA-C	0.264342139947943	0.243152445435713	1.08714571829314	0.27714649391787
ZNF708	HLA-DMA	0.39686390183615	0.306756173057015	1.29374381575163	0.195952436552364
ZNF708	HLA-DMB	0.600397553236005	0.335076027435168	1.79182485190521	0.0733618567497744
ZNF708	HLA-DOA	1.03616644427228	0.38885320141275	2.66467253068193	0.00778868164947736
ZNF708	HLA-DOB	0.423761257982255	0.404679696555778	1.04715225791874	0.295197500786723
ZNF708	HLA-DPA1	0.915042193734348	0.345635223791102	2.64742170574429	0.00819548998724895
ZNF708	HLA-DPB1	0.749612159749416	0.333155336022757	2.25003798137638	0.024590484377317
ZNF708	HLA-DPB2	0.602576740783081	0.444986673576572	1.35414558809117	0.175893219771019
ZNF708	HLA-DQA1	1.16724971381612	0.405901695559718	2.87569558487934	0.00408812974820258
ZNF708	HLA-DQA2	1.02282759699256	0.466941007635352	2.19048569362604	0.0286419827443463
ZNF708	HLA-DQB1	0.535098118839205	0.393003314275813	1.36156133905698	0.173540152340626
ZNF708	HLA-DQB2	0.69128173683042	0.462446377173637	1.49483652797838	0.135166747492196
ZNF708	HLA-DRA	0.650123774170287	0.348719358948508	1.8643179894876	0.0624716178744222
ZNF708	HLA-DRB1	0.625890241309565	0.36011223915702	1.73804212479614	0.0824079233757232
ZNF708	HLA-DRB5	0.611405817891272	0.416668286577641	1.46736825812478	0.142484840355644
ZNF708	HLA-DRB6	0.939907046778575	0.507373522555378	1.85249526235573	0.0641504110225097
ZNF708	HLA-E	0.215640613030188	0.19367225133949	1.1134306104192	0.265701330476469
ZNF708	HLA-F	0.377217071501162	0.313331351443104	1.20389188558317	0.228820682028427
ZNF708	HLA-G	0.455675741534749	0.388771502134347	1.17209141882339	0.241345859435683
ZNF708	HLA-H	0.0953065194161013	0.261817456580986	0.364018964436853	0.7158949802352
ZNF708	HLA-J	-0.271042120981005	0.378284164414572	-0.716504010683255	0.473791358757745
ZNF708	HLA-L	0.428338647145343	0.320985174800723	1.33444993966238	0.182258301722834
ZNF708	HLCS	-0.0567187270446327	0.131930483189727	-0.429913736941799	0.667319938884493
ZNF708	HLF	-0.0794800611797269	0.423958226513301	-0.187471444612323	0.85131628100697
ZNF708	HLTF	0.65986653633686	0.224974354572697	2.93307447237785	0.00340700875885058
ZNF708	HLX	-0.203726553652499	0.217646974153884	-0.936041286328464	0.349402101314097
ZNF708	HM13	0.090961939888306	0.106330680563841	0.855462782763745	0.392431166164377
ZNF708	HMBOX1	0.086954166799972	0.182379544654117	0.476775873987845	0.633590943734234
ZNF708	HMBS	-0.201535805147408	0.126378143712846	-1.59470458440452	0.110988275088894
ZNF708	HMCN1	0.176098627028454	0.405194246086222	0.434602980494896	0.66391293543114
ZNF708	HMG20A	0.00700182098849535	0.117801882274246	0.0594372590091126	0.952611728079362
ZNF708	HMG20B	-0.0802999021587659	0.137218864574376	-0.585195792195477	0.55850380078426
ZNF708	HMGA1	0.263025581038543	0.209354893743876	1.25636222939372	0.209179646641145
ZNF708	HMGA2	0.0128057122682495	0.640392429732041	0.0199966640355318	0.984048684394985
ZNF708	HMGB1	0.100179561853612	0.123937685231054	0.808305897167999	0.419042255374087
ZNF708	HMGB2	0.10846699460882	0.192289462203794	0.564081844973197	0.572782479965506
ZNF708	HMGB3	-0.0399199907282246	0.211844084673173	-0.188440431507975	0.850556812892946
ZNF708	HMGCL	-0.359051177848837	0.120088211558987	-2.9898952877025	0.0028360243353104
ZNF708	HMGCR	-0.0603161764883209	0.175056623989587	-0.344552380330999	0.730479050160896
ZNF708	HMGCS1	0.0735807416801717	0.201105962173899	0.365880458663605	0.714505699056086
ZNF708	HMGCS2	-1.23749266828035	0.78069720997991	-1.58511219517769	0.113150926957082
ZNF708	HMGN1	-0.00772860261807784	0.111433997774509	-0.0693558767739534	0.944715563153674
ZNF708	HMGN2	-0.0564023927100643	0.132799930524718	-0.42471703476958	0.67110367344037
ZNF708	HMGN3	-0.031463726150621	0.171862832421242	-0.183074639858735	0.854764112851478
ZNF708	HMGN4	0.190059895748984	0.123149670850272	1.54332443145595	0.122962307779966
ZNF708	HMGN5	-0.537824371932879	0.336034062084948	-1.60050552195783	0.109696358317279
ZNF708	HMGXB3	-0.0085333123246996	0.0995945862266898	-0.0856804837290725	0.931731813300179
ZNF708	HMGXB4	0.266596065546493	0.139947435925564	1.90497284772185	0.0569740501214858
ZNF708	HMMR	0.544383349848287	0.277549078663975	1.96139490885273	0.0500171008877388
ZNF708	HMOX1	0.0659217799979856	0.26316318808551	0.250497725299504	0.802236654799177
ZNF708	HMOX2	-0.207740911501827	0.109080310456114	-1.9044767165877	0.0570386281113152
ZNF708	HNF1A	0.0712251376148051	0.289419709940309	0.246096361680049	0.80564119747755
ZNF708	HNF1B	-0.915813095038875	0.585444736672246	-1.56430323422923	0.117956603768356
ZNF708	HNF4A	-0.432829129204522	0.532832588283195	-0.812317299508862	0.41673805373817
ZNF708	HNF4G	0.24074061681966	0.53754254295739	0.447854072154328	0.654322973731412
ZNF708	HNMT	-0.047805504651456	0.245988591419459	-0.194340332515414	0.84593563502167
ZNF708	HNRNPA0	-0.0766439874929116	0.0999219811628105	-0.767038309298829	0.443179045323199
ZNF708	HNRNPA1	-0.200095181340308	0.119315274150107	-1.67702905403858	0.0937444625172992
ZNF708	HNRNPA1L2	-0.110205826086796	0.116397233069924	-0.946807953936429	0.343888638238569
ZNF708	HNRNPA2B1	0.0422237335231341	0.102016668102749	0.41389053679549	0.67901324842353
ZNF708	HNRNPA3	-0.0144558154213703	0.10117216364594	-0.142883327789249	0.886401452322021
ZNF708	HNRNPA3P1	-0.0770852612440106	0.124200387954639	-0.620652338639748	0.534922369451434
ZNF708	HNRNPAB	0.0677695810976881	0.103573922421999	0.654311235038194	0.513011280414163
ZNF708	HNRNPC	0.0469078409630427	0.0822314548571175	0.570436714813671	0.568466684848595
ZNF708	HNRNPD	-0.162099921424074	0.102259209742153	-1.58518652581816	0.113134041882533
ZNF708	HNRNPF	0.0588800578778967	0.101734657278199	0.578761057963622	0.562837012624001
ZNF708	HNRNPH1	0.130752857948439	0.122690009407846	1.06571723793574	0.286722419850032
ZNF708	HNRNPH2	-0.0104524616945501	0.104175204180907	-0.100335408763862	0.920091410857089
ZNF708	HNRNPH3	0.0589767649583937	0.10626901544275	0.55497611145335	0.578993470408076
ZNF708	HNRNPK	0.00585631252574632	0.0781240418216661	0.0749617197112578	0.940255131721587
ZNF708	HNRNPL	0.00155013049349525	0.0705093177644789	0.0219847609173177	0.982463025926371
ZNF708	HNRNPM	0.0512740584180713	0.101627777394696	0.504527991583799	0.613964254976233
ZNF708	HNRNPR	0.31064711745865	0.109980660217537	2.82456130781725	0.00479697446436025
ZNF708	HNRNPU	0.0798840703043063	0.0890929828990886	0.896637060572853	0.370056013449742
ZNF708	HNRNPUL1	0.056029785539802	0.0937168992704394	0.597862135601782	0.55002187616549
ZNF708	HNRNPUL2	0.183507121005624	0.110001963604244	1.66821677534622	0.0954807177791841
ZNF708	HOMER1	0.662021656172221	0.286898812013916	2.30750922781831	0.021161569910531
ZNF708	HOMER2	-0.649955074039861	0.411410642685195	-1.57982075961316	0.114358053852223
ZNF708	HOMER3	-0.0722067460377589	0.217658499498839	-0.331743286864588	0.740129302169771
ZNF708	HOMEZ	-0.110689132115939	0.129995475641651	-0.851484496437919	0.394635733023032
ZNF708	HOOK1	0.373115914621077	0.315525645279695	1.1825216751885	0.237185554198427
ZNF708	HOOK2	-0.28606591921172	0.16652566992453	-1.71784878176059	0.0860298983233763
ZNF708	HOOK3	0.222761997264828	0.150103109645049	1.48405984254155	0.138002438848526
ZNF708	HOPX	-0.0882582099826942	0.356354522091717	-0.247669678680207	0.804423778138801
ZNF708	HORMAD1	0.734655361885611	0.737426491405792	0.996242161690044	0.319292644565348
ZNF708	HOTAIR	-0.476507521804862	0.622940176758841	-0.764933037846639	0.444431345657215
ZNF708	HOXA1	0.184752338981675	0.350853508197655	0.526579711090116	0.598563080169438
ZNF708	HOXA10	-0.0285463725867008	0.433342005135894	-0.0658749261515712	0.947486152391134
ZNF708	HOXA11	-0.81464132052567	0.471093980520232	-1.72925436157358	0.0839686353294966
ZNF708	HOXA13	-0.343543811489252	0.558481962332535	-0.61513859830749	0.538556191315761
ZNF708	HOXA2	-0.171666123989248	0.422821163596668	-0.406001730209043	0.684799045817127
ZNF708	HOXA3	-0.162894153590607	0.395857809733487	-0.411496627287146	0.680767005495621
ZNF708	HOXA4	0.174669547221382	0.399008095011018	0.4377594074039	0.661623515104633
ZNF708	HOXA5	0.0032499503456584	0.413830323633766	0.00785334027028566	0.993735046275975
ZNF708	HOXA6	0.184129906698494	0.469566422714299	0.392127498457285	0.695019531464454
ZNF708	HOXA7	0.0801086349829307	0.502412928759086	0.159447797612995	0.873337478298696
ZNF708	HOXA9	-0.0699047386719302	0.488382406562934	-0.143135251664562	0.886202525517997
ZNF708	HOXB13	-0.596941487495391	0.797139852182556	-0.748854151327367	0.454062135225837
ZNF708	HOXB2	-0.479398434999408	0.399484338656652	-1.20004312712604	0.230311458690318
ZNF708	HOXB3	-0.823105364734409	0.406410540308468	-2.02530516090864	0.0430122403589043
ZNF708	HOXB4	-0.262153403577788	0.391958647801465	-0.668829237594915	0.503706987704828
ZNF708	HOXB5	-0.716376739743687	0.482665357126522	-1.48420997937066	0.137962620202712
ZNF708	HOXB6	-0.759547214502428	0.445566139022238	-1.70467894209645	0.0884607082958715
ZNF708	HOXB7	0.00676030292546978	0.372759018281667	0.0181358534439575	0.985532879640194
ZNF708	HOXB8	-0.791074633135094	0.587993259202363	-1.3453804457014	0.178705073177752
ZNF708	HOXB9	-0.431699796539212	0.623320385712832	-0.692580904514327	0.4886794450796
ZNF708	HOXC10	1.11288876194851	0.720938656224855	1.54366637485646	0.1228794065669
ZNF708	HOXC11	0.413114964289125	0.696777087315098	0.592894014183198	0.553341160662116
ZNF708	HOXC13	1.05539633352728	0.600058443865694	1.75882256856217	0.0788108531368282
ZNF708	HOXC4	-0.206349124520353	0.424460871833756	-0.486144043451834	0.626935816868736
ZNF708	HOXC5	0.421103702126291	0.480478315594229	0.87642602893638	0.380938338600491
ZNF708	HOXC6	0.709176013641122	0.514396779846033	1.37865562427002	0.168205837665047
ZNF708	HOXC8	0.0389717920414037	0.527190004190809	0.0739236171619414	0.941080987084073
ZNF708	HOXC9	-0.392679379139193	0.543836271149299	-0.722054412276211	0.470373194950116
ZNF708	HOXD1	-0.493999403153436	0.480979597347877	-1.02706935154287	0.304552850240226
ZNF708	HOXD10	0.157367578314982	0.472486856788164	0.333062340367991	0.739133616424306
ZNF708	HOXD11	-0.275044840659941	0.565737745314397	-0.486170213916151	0.626917267599771
ZNF708	HOXD13	0.0614050784264788	0.682727824181478	0.0899407878975744	0.928346236006126
ZNF708	HOXD3	-0.549839734812002	0.43380206786827	-1.26748988891166	0.205176250877554
ZNF708	HOXD4	-0.250850404572345	0.469997823559906	-0.533726736588541	0.593609424647436
ZNF708	HOXD8	0.102998408153636	0.338893455368559	0.303925633623173	0.761226561219257
ZNF708	HOXD9	0.0898276127368382	0.34910084062144	0.25731136188883	0.796973596817742
ZNF708	HP	-1.29917192596556	0.725483670761154	-1.79076659933987	0.0735316683748692
ZNF708	HP1BP3	0.108867797461207	0.119673727019257	0.909705080411578	0.363123726169195
ZNF708	HPCAL1	0.0935781386038983	0.152953940648564	0.611805999944185	0.540758527967344
ZNF708	HPCAL4	-0.314964503204455	0.463001798505148	-0.680266262941856	0.496440511985961
ZNF708	HPDL	-0.0154644258070165	0.41469009263104	-0.037291524639282	0.9702575087538
ZNF708	HPGD	-1.60459481671687	0.61506289117154	-2.60883047855565	0.00917521757227085
ZNF708	HPGDS	-0.423991072322026	0.380612984523445	-1.11396901724962	0.2654703491487
ZNF708	HPN	-1.05071367566259	0.590965257617442	-1.77796183805913	0.0756119881299896
ZNF708	HPRT1	-0.0214036034861063	0.154578977783045	-0.138463870010492	0.889892345785672
ZNF708	HPS1	-0.017960168848341	0.124323848665253	-0.144462780401042	0.885154387046807
ZNF708	HPS3	0.127947549215962	0.150945648463108	0.847639865863595	0.396773343723118
ZNF708	HPS4	-0.0528531195504272	0.133330537257975	-0.396406709500946	0.691861213345185
ZNF708	HPS5	0.427885430181025	0.155548869947626	2.75081027798592	0.0060160404547511
ZNF708	HPS6	-0.224752123839167	0.0973364286128671	-2.30902373388967	0.0210771521241236
ZNF708	HPSE	0.604572202002887	0.312175148570321	1.93664423568521	0.0529758316219003
ZNF708	HPX	-0.542780169158574	0.406953780975523	-1.33376367177977	0.182483127315957
ZNF708	HR	-0.245712410995723	0.404159464092416	-0.607959067709814	0.543306350850349
ZNF708	HRAS	-0.309343490126621	0.168270281562715	-1.8383726897808	0.0662044686783037
ZNF708	HRASLS	0.107284862769263	0.578613613992454	0.185417107677426	0.852926875593441
ZNF708	HRASLS2	0.141869980075868	0.541588404793935	0.261951657051904	0.793394559801605
ZNF708	HRASLS5	-0.057288895927682	0.572792665993256	-0.100016811193523	0.920344299781374
ZNF708	HRC	-1.15210023357157	0.392806355090777	-2.93299794832831	0.00340784377332397
ZNF708	HRCT1	-0.130540942906851	0.414954285727142	-0.314591142679966	0.753115710993224
ZNF708	HRH1	0.0815493194607904	0.250877966062042	0.325055726259449	0.745184075606784
ZNF708	HRH2	0.801624781502808	0.413353607943637	1.93931966746523	0.0526491077284242
ZNF708	HRNR	0.18079854169814	0.469306783635825	0.385245958512368	0.700109635301213
ZNF708	HS1BP3	-0.096374951855012	0.121869234808246	-0.790806244140714	0.429181662912301
ZNF708	HS2ST1	0.313304805073342	0.14413304353486	2.17371948437046	0.0298816523922496
ZNF708	HS3ST1	-0.671947405555979	0.315649768599658	-2.12877521988054	0.0334348661988495
ZNF708	HS3ST2	0.0244602479839377	0.471080698655998	0.0519236896220187	0.958596388741467
ZNF708	HS3ST3A1	-0.179499359063523	0.435790559136779	-0.411893638584273	0.680476038661324
ZNF708	HS3ST3B1	-0.0480185324038137	0.425572763520804	-0.112832719853949	0.910178225046941
ZNF708	HS6ST1	-0.279717718588865	0.172676320195951	-1.61989622127368	0.105464072066302
ZNF708	HS6ST2	-0.769975578157472	0.59022704297359	-1.30454134103768	0.192248524571249
ZNF708	HS6ST3	-0.538964972956785	0.630241845051781	-0.855171672887736	0.392592230746665
ZNF708	HSBP1	0.0342020000537022	0.10296749735732	0.332163070206647	0.739812381906514
ZNF708	HSBP1L1	-0.0492774478086279	0.217557249626537	-0.226503358969736	0.820840705769821
ZNF708	HSCB	-0.210344389956422	0.121216238883661	-1.7352822682306	0.0828955194595146
ZNF708	HSD11B1	0.487324671245325	0.462053904526482	1.05469224796345	0.291735382614495
ZNF708	HSD11B1L	-0.640328443855862	0.224095788359664	-2.85738722955454	0.00433018796159738
ZNF708	HSD11B2	-1.01123182727187	0.326738329746666	-3.0949286790317	0.00200488185040333
ZNF708	HSD17B1	-0.6048882337819	0.276941505359822	-2.18417327152168	0.0291034106351982
ZNF708	HSD17B10	-0.0847577083932105	0.126130773731935	-0.671982783308264	0.501697797226995
ZNF708	HSD17B11	0.219033381785672	0.213593974328184	1.0254661091194	0.305308099303117
ZNF708	HSD17B12	-0.0863874469563084	0.161313002896165	-0.535526866435651	0.592364709198741
ZNF708	HSD17B14	-0.556555698615952	0.328081419904567	-1.69639505576952	0.0900178854534555
ZNF708	HSD17B2	-1.66126781544594	0.556421290355564	-2.98562949376786	0.00287564290476174
ZNF708	HSD17B3	-0.956625027581331	0.525607293535908	-1.82003758194801	0.0689518381604096
ZNF708	HSD17B4	0.0529574170516241	0.135832576309407	0.389872727813061	0.696685827403323
ZNF708	HSD17B6	0.336580514479688	0.349576120453318	0.962824674761029	0.335790186065672
ZNF708	HSD17B7	-0.332000235550041	0.160641492110908	-2.0667153372855	0.0389316818492254
ZNF708	HSD17B7P2	0.014249141329403	0.231288381202731	0.0616076832537178	0.9508834384047
ZNF708	HSD17B8	-0.403892446591546	0.20554784785889	-1.96495585236592	0.0496030534762166
ZNF708	HSD3B7	0.115593533072001	0.206707795486273	0.559212258057667	0.576100071248901
ZNF708	HSDL1	0.0665248254263092	0.122684205479974	0.542244416598255	0.587730417365934
ZNF708	HSDL2	-0.158501952996899	0.146306734220339	-1.08335377617133	0.27882495378156
ZNF708	HSF1	-0.0173870973672559	0.105475616746475	-0.164844709171487	0.869088349876328
ZNF708	HSF2	0.173825726112392	0.136055133708302	1.27761240149209	0.201583164750115
ZNF708	HSF2BP	-0.143147803237364	0.259281432224123	-0.552094309297194	0.580965713136059
ZNF708	HSF4	-0.554116026469026	0.311920944423149	-1.77646303134206	0.0758586039808997
ZNF708	HSFX2	0.23854670148512	0.228157783176291	1.04553392027307	0.295944165162705
ZNF708	HSH2D	0.0872336763716833	0.336282577974801	0.259405874955021	0.79535757503347
ZNF708	HSP90AA1	0.247594104998808	0.132498045570414	1.86866231824701	0.0618639459262107
ZNF708	HSP90AB1	0.210808417995363	0.106704844970416	1.97562180099517	0.0483800564400725
ZNF708	HSP90B1	0.313109372820179	0.125281506294872	2.49924655346354	0.0125516001394595
ZNF708	HSPA12A	-0.816221484509249	0.320307628201078	-2.5482424164961	0.0109253493941456
ZNF708	HSPA12B	-0.11161265367691	0.242816327891916	-0.459658766137802	0.645827560742866
ZNF708	HSPA13	0.616539205828188	0.172717088629855	3.56964797588429	0.000368692392888966
ZNF708	HSPA14	0.236212647752818	0.119191765230332	1.98178663850099	0.0476848061358513
ZNF708	HSPA1A	0.116706951271473	0.241895241512418	0.482468983440013	0.629542989590377
ZNF708	HSPA1B	-0.00595139899448507	0.232657458762923	-0.0255800911182027	0.9795956570456
ZNF708	HSPA1L	-0.0680363367913625	0.169140334142757	-0.402247856114194	0.687558746409088
ZNF708	HSPA2	-0.0738086614876951	0.332911142005328	-0.221706792518569	0.824572220160388
ZNF708	HSPA4	0.209892933026751	0.107131608576495	1.95920639870614	0.0502730052620491
ZNF708	HSPA4L	0.766555430820056	0.369050841033117	2.07709980737117	0.0379616249881412
ZNF708	HSPA5	0.221627622213536	0.115967392920621	1.91112015741562	0.0561789358210938
ZNF708	HSPA6	0.486814616504649	0.329790107759323	1.47613468400308	0.140116927834611
ZNF708	HSPA7	0.536561615441944	0.374148682456674	1.43408660941651	0.151755281973205
ZNF708	HSPA8	0.388019750657793	0.165625547912852	2.34275300850301	0.0192717307182366
ZNF708	HSPA9	0.327135207711005	0.112987802139452	2.89531437479639	0.00384244543653073
ZNF708	HSPB1	-0.33695760975028	0.248221369916876	-1.35748831723522	0.174829617809633
ZNF708	HSPB11	-0.0286347313721448	0.14018960089264	-0.204257171643379	0.838180153383435
ZNF708	HSPB2	-0.527013961467102	0.33958416095086	-1.55193917169583	0.120887027303065
ZNF708	HSPB6	-0.68783171999964	0.447346047181102	-1.53758309553405	0.124360785234692
ZNF708	HSPB7	-0.297165294314615	0.495795061615672	-0.599371226785172	0.549015574993023
ZNF708	HSPB8	0.217351257771363	0.426747233261022	0.509320836389393	0.610602021812593
ZNF708	HSPBAP1	0.0582676764973253	0.133652083893884	0.435965342250768	0.66292440008608
ZNF708	HSPBP1	-0.169032564587398	0.139956013188152	-1.20775492768686	0.227331300591625
ZNF708	HSPD1	0.0717604090062341	0.138895188199907	0.516651512095233	0.605475357299074
ZNF708	HSPE1	-0.0952005088771045	0.140217909874494	-0.67894685466583	0.497275928654998
ZNF708	HSPG2	0.186266739580225	0.227250658986368	0.819653242859896	0.412543595099045
ZNF708	HSPH1	0.455917017231875	0.172989314665982	2.63552126391267	0.00848711592425616
ZNF708	HTATIP2	0.471901878667829	0.195358299758249	2.41557117998977	0.0158290250411971
ZNF708	HTATSF1	0.174683891896428	0.126222121100297	1.38394039312351	0.166581904466643
ZNF708	HTR1D	0.31270426068178	0.502034975820086	0.622873456517586	0.533462050489672
ZNF708	HTR2B	-0.088489710151173	0.411888412644831	-0.21483903755136	0.829921922613098
ZNF708	HTR3A	-0.288820801141131	0.622021652855066	-0.464325960061759	0.642481385318244
ZNF708	HTR7	0.236635157097729	0.437737477056074	0.540586925956574	0.58887232323483
ZNF708	HTR7P1	-0.410896023615182	0.209283483898961	-1.96334663376283	0.0497898070262225
ZNF708	HTRA1	-0.325968260202085	0.270073160513211	-1.20696280808748	0.227636134148692
ZNF708	HTRA2	-0.108200096562362	0.094115850056597	-1.14964797637482	0.250471545553123
ZNF708	HTRA3	-0.195433346135689	0.387626326032351	-0.504179755116475	0.614208864733655
ZNF708	HTRA4	0.194652380094248	0.450981952526596	0.431619001611309	0.66608016748347
ZNF708	HTT	0.181349049423726	0.117621173795537	1.54180615251271	0.123330929572519
ZNF708	HUNK	-1.16498578165156	0.452479198952916	-2.57467256914233	0.0101283237078992
ZNF708	HUS1	0.183303675442886	0.0991143200413183	1.84941666720279	0.0645936296049999
ZNF708	HUWE1	0.231222664145881	0.135789818084638	1.70279824663849	0.0888123144030703
ZNF708	HVCN1	0.420658343855569	0.25387133988616	1.65697452908311	0.0977330552139071
ZNF708	HYAL1	-0.183684151725371	0.339284381878013	-0.541386994322107	0.588320998905604
ZNF708	HYAL2	-0.0310141614623509	0.123194036624534	-0.251750509295143	0.801268284967308
ZNF708	HYAL3	0.0299705934719305	0.193431621814092	0.154941540534336	0.876888180587571
ZNF708	HYDIN	-1.08926246998064	0.498427130794979	-2.18539963553608	0.0290132674533654
ZNF708	HYI	-0.353684956276245	0.203083705680157	-1.74157229942058	0.0817876272662682
ZNF708	HYLS1	0.246003263874857	0.171608472066214	1.43351467974109	0.151918516065675
ZNF708	HYOU1	0.31498303825722	0.135442849479278	2.32557893951729	0.0201733566410604
ZNF708	IAH1	-0.211327035269051	0.124019518671821	-1.70398206292239	0.0885908623873679
ZNF708	IARS	0.322617323859287	0.133262684341846	2.42091269174579	0.0155992519626696
ZNF708	IARS2	0.108857917950762	0.129351397008611	0.841567392917416	0.400163845550539
ZNF708	IBSP	0.75733966256801	0.575977988029329	1.31487605135606	0.188751878325736
ZNF708	IBTK	0.133732346102707	0.145743002960272	0.917590164785894	0.358980488622301
ZNF708	ICA1	-0.238061344422387	0.311842170916194	-0.763403306624508	0.445342558026448
ZNF708	ICA1L	-0.112434212760867	0.250043706899467	-0.449658238373791	0.653021639883078
ZNF708	ICAM1	0.450049306881389	0.289797326065026	1.55297950119942	0.120638280833484
ZNF708	ICAM2	-0.215493099074203	0.240198308823243	-0.897146612438391	0.369784175268301
ZNF708	ICAM3	-0.0109730340690874	0.187390137865079	-0.0585571588457232	0.953312608112452
ZNF708	ICAM4	0.0072910475818397	0.430842553967091	0.0169227656709059	0.986500474048018
ZNF708	ICAM5	0.0182535778875989	0.462196244830032	0.0394931332562244	0.968502466135566
ZNF708	ICK	0.132300006930887	0.19638340189503	0.673682223926456	0.500616811335035
ZNF708	ICMT	0.260210580208022	0.0894424905353778	2.90925016343434	0.00367616963173343
ZNF708	ICOS	0.900005591499873	0.417988011818681	2.15318517768947	0.0314625928874069
ZNF708	ICOSLG	0.0811744997583459	0.228714186054066	0.35491676821112	0.722701674154961
ZNF708	ID1	-0.736545775622854	0.322099348368672	-2.28670371223418	0.0223514502688681
ZNF708	ID2	0.115949407804229	0.220293538901941	0.526340483620998	0.598729214711777
ZNF708	ID3	-0.0953263754880465	0.259124063739233	-0.367879285746218	0.713014976687971
ZNF708	ID4	-0.800363618504118	0.368019302844787	-2.17478706230166	0.0298013629394148
ZNF708	IDE	0.22024907574175	0.187072109185445	1.17734854597388	0.239242570982787
ZNF708	IDH1	-0.0871258069915175	0.188837796126232	-0.461379071238878	0.644593336934467
ZNF708	IDH2	-0.551652816731539	0.164757670927863	-3.34826787502399	0.000833261932756875
ZNF708	IDH3A	0.185242153992984	0.114497916955439	1.61786483910512	0.105901274850269
ZNF708	IDH3B	0.0257300048953854	0.099546071868226	0.258473332121487	0.796076970477052
ZNF708	IDH3G	-0.262285333474699	0.121670994015538	-2.15569319209477	0.0312657279642718
ZNF708	IDI1	0.0398410520641682	0.160875134609906	0.247652020063733	0.804437439598175
ZNF708	IDI2	-0.0830369985697537	0.145289971461515	-0.571526016107373	0.567728470853426
ZNF708	IDO1	1.68161199828094	0.548894245049833	3.06363568837977	0.00222546554220621
ZNF708	IDS	0.235695088919107	0.159872064992788	1.47427312538772	0.140617204999988
ZNF708	IDUA	-0.823958670385144	0.246552681792545	-3.34191729083864	0.000852416319617455
ZNF708	IER2	-0.220564312092181	0.189291204768505	-1.16521162386769	0.244117986847999
ZNF708	IER3	0.0476015996350966	0.294731983824592	0.16150808954425	0.871714918510827
ZNF708	IER3IP1	0.163032606868056	0.106253363716429	1.53437595917584	0.125147370173089
ZNF708	IER5	-0.169422314793543	0.186467526522398	-0.908588846290037	0.363712665544825
ZNF708	IER5L	-0.415330216674927	0.253056999034027	-1.64125164789092	0.100954128760883
ZNF708	IFFO1	0.0986076261995352	0.225394979752076	0.437488121110768	0.661820160565825
ZNF708	IFFO2	-0.335273561278292	0.231705966170059	-1.4469785427632	0.148111178250891
ZNF708	IFI16	0.422153231226534	0.25716094290592	1.64159155140823	0.100883609773629
ZNF708	IFI27	-0.0343716756635635	0.417782806476776	-0.0822716376325414	0.9344416478337
ZNF708	IFI27L1	-0.442351371207395	0.184620479049295	-2.39600381000682	0.0166963915418837
ZNF708	IFI27L2	-0.147825714837098	0.255316845786578	-0.578989272649354	0.562683053301313
ZNF708	IFI30	0.431714973319291	0.267802693964886	1.6120635940126	0.107157769157315
ZNF708	IFI35	0.0732660036000355	0.22990205190094	0.318683556733127	0.750010704856593
ZNF708	IFI44	0.512343655307501	0.339056024706597	1.5110884867799	0.130975834765695
ZNF708	IFI44L	0.573639444889564	0.439263978487057	1.30591050708354	0.191782560550414
ZNF708	IFI6	0.143029581463289	0.377020225943952	0.379368457236435	0.704467789487684
ZNF708	IFIH1	0.35851949285615	0.254974601503695	1.40609884569603	0.159901199540173
ZNF708	IFIT1	0.492438326876898	0.381946797289633	1.289285131781	0.197497090491755
ZNF708	IFIT2	0.561784601654914	0.304009778940401	1.8479162203695	0.0648105608138808
ZNF708	IFIT3	0.602186570512168	0.320291341866513	1.88012128895804	0.060284556692306
ZNF708	IFIT5	0.172128806301231	0.190784977555168	0.902213625553712	0.367087764235197
ZNF708	IFITM1	-0.20233446271538	0.309999704717864	-0.652692436915473	0.514054260987695
ZNF708	IFITM2	-0.462958459236874	0.253213733466449	-1.82833076586747	0.0676977715031813
ZNF708	IFITM3	-0.262393366062792	0.238847553413137	-1.09858092458217	0.272126616361294
ZNF708	IFNAR1	0.0956554920360034	0.0995919177884952	0.960474445719063	0.336970765342357
ZNF708	IFNAR2	0.336670757427613	0.144069985267108	2.33685563862189	0.0195772826612359
ZNF708	IFNG	1.52830948354174	0.571559527125322	2.67392880533096	0.00757795047319489
ZNF708	IFNGR1	0.249471438408592	0.161731355938347	1.54250508172139	0.123161129939318
ZNF708	IFNGR2	0.209296368131566	0.121146401743892	1.72763173415605	0.0842594179962318
ZNF708	IFRD1	0.664012085434282	0.17421398520439	3.81147405964713	0.000143710719659
ZNF708	IFRD2	0.122244859404312	0.114172318793156	1.07070488448063	0.284473822463477
ZNF708	IFT122	-0.137542009619554	0.144234611876547	-0.953599193911085	0.340439694689925
ZNF708	IFT140	-0.178202439742112	0.175276574996969	-1.01669284526579	0.30946298180617
ZNF708	IFT172	-0.429984983095275	0.19056048957922	-2.25642253567218	0.0241871558670126
ZNF708	IFT20	0.0121116666875043	0.11540689951956	0.104947509533011	0.916431444365097
ZNF708	IFT27	-0.07297091622823	0.203715693245639	-0.358199778650543	0.720244046519388
ZNF708	IFT46	-0.114728629870951	0.142102362512671	-0.80736609752509	0.419583171207286
ZNF708	IFT52	0.107660750774746	0.117563358821417	0.915767904677562	0.359935347226781
ZNF708	IFT57	0.0414254988211529	0.175312502041722	0.236295177689577	0.813235782467217
ZNF708	IFT74	-0.228072546765527	0.189966338146793	-1.20059453159163	0.230097454700537
ZNF708	IFT80	0.0205536662380545	0.179962923798396	0.114210559621046	0.909086115153147
ZNF708	IFT81	-0.125926770582501	0.198485654948037	-0.634437640420253	0.525891675109176
ZNF708	IFT88	-0.269417190418782	0.162671867243745	-1.65620026980505	0.0978897260586778
ZNF708	IGBP1	-0.196798319178645	0.113161329788906	-1.73909514447875	0.0822224962752555
ZNF708	IGDCC4	-0.390999212749088	0.369063038753701	-1.05943747190037	0.289570590310916
ZNF708	IGF1	-0.311947759475389	0.432488386392693	-0.72128586406051	0.470845683720277
ZNF708	IGF1R	-0.256258717333087	0.262231555421485	-0.977223038322759	0.328615794523613
ZNF708	IGF2	-0.924372135059712	0.564643494964081	-1.63708985103692	0.101820758232419
ZNF708	IGF2BP1	-0.315822026331468	0.764771397009862	-0.412962654678618	0.679692800925541
ZNF708	IGF2BP2	0.433960152212312	0.447234813946937	0.970318362254776	0.332043739631025
ZNF708	IGF2BP3	1.237012417912	0.519150704629717	2.38276170460809	0.0173068230951607
ZNF708	IGF2R	0.307572111656911	0.164972365377119	1.86438565606922	0.0624621151223095
ZNF708	IGFALS	-0.206796360254145	0.505611167969693	-0.409002754200518	0.682595834119951
ZNF708	IGFBP2	-1.03270526272903	0.448518210917947	-2.30248234651493	0.0214438826159845
ZNF708	IGFBP3	0.175076614879067	0.333272561469884	0.52532561968768	0.599434232459759
ZNF708	IGFBP4	-0.421976070086491	0.239153735188987	-1.76445527707536	0.0778581790867765
ZNF708	IGFBP5	-0.30477345505255	0.388279779498089	-0.784932595373667	0.432616627860293
ZNF708	IGFBP6	-0.613982293036925	0.383216988127208	-1.60217921454232	0.109325833111124
ZNF708	IGFBP7	-0.160798685525129	0.232959027608596	-0.690244491384525	0.490146875294188
ZNF708	IGFL1	-1.25762822437317	0.637827318136648	-1.97173778640778	0.0488224441996401
ZNF708	IGFL2	0.587044363163244	0.578610783741906	1.01457556557587	0.31047126825953
ZNF708	IGHMBP2	-0.0316796680407414	0.127274476807029	-0.24890825588522	0.803465711338843
ZNF708	IGLON5	-0.743085219172915	0.435661322780817	-1.70564881552904	0.0882798246940165
ZNF708	IGSF1	-0.160065209790358	0.595980330277863	-0.268574651978415	0.788293829716195
ZNF708	IGSF10	-0.142522072916252	0.496334033417226	-0.287149506825066	0.774037375787328
ZNF708	IGSF11	-0.116045480325081	0.515455635573459	-0.225131849021258	0.821907268889133
ZNF708	IGSF21	0.308210955159552	0.433723243428091	0.710616642823873	0.477431929972839
ZNF708	IGSF22	-0.803962518132873	0.373178376665651	-2.15436522693592	0.0313698335165466
ZNF708	IGSF3	-0.192798618352031	0.295838787723111	-0.651701623833317	0.514693179346604
ZNF708	IGSF6	0.609747752707722	0.323480972071438	1.88495709284892	0.0596281518087114
ZNF708	IGSF8	-0.289888865154079	0.172754467123737	-1.67803976348955	0.0935469564386844
ZNF708	IGSF9	-0.453630240364084	0.393844787531304	-1.1517995279499	0.24958639662663
ZNF708	IGSF9B	0.277952712331484	0.489504089528962	0.567825107649154	0.570238426372963
ZNF708	IHH	-1.72262016853159	0.58513559909331	-2.94396746873863	0.0032900313949451
ZNF708	IK	0.0448596853023798	0.081376324550159	0.551262121389239	0.581535829584944
ZNF708	IKBIP	0.28354835250272	0.168422605501022	1.68355282035462	0.0924755069153844
ZNF708	IKBKB	0.0835868917702419	0.129380589452814	0.64605434342009	0.518342657239042
ZNF708	IKBKE	-0.273454219200253	0.206854237554738	-1.3219657592361	0.186380442173729
ZNF708	IKBKG	0.0949929482035023	0.132537615816858	0.716724437949486	0.473655350505978
ZNF708	IKZF1	0.57180809179609	0.335108695369881	1.7063361819512	0.0881518101156105
ZNF708	IKZF2	0.116353361390124	0.289209756495091	0.402314786334323	0.687509505312156
ZNF708	IKZF3	1.37845133336504	0.49979412658343	2.75803828025765	0.00588528047067257
ZNF708	IKZF4	0.0929703838373371	0.156736769005693	0.593162564388196	0.55316148688566
ZNF708	IKZF5	0.078298552575037	0.136996990724608	0.571534835625938	0.567722495785195
ZNF708	IL10	0.328786443699612	0.372835860426367	0.881853058135606	0.377997092159029
ZNF708	IL10RA	0.504896140737577	0.309428902166702	1.63170323522516	0.10295122779344
ZNF708	IL10RB	-0.0215265413101033	0.109740932378834	-0.196157813164847	0.844513128940957
ZNF708	IL11	0.443676605503223	0.454075492786675	0.977098770031315	0.328677285961844
ZNF708	IL11RA	-0.461864540018986	0.233897126668922	-1.97464819938874	0.0484906315519626
ZNF708	IL12A	-0.187296022960482	0.423288285061481	-0.44247863588589	0.658206468468741
ZNF708	IL12RB1	0.80657935307974	0.38099803477178	2.11701709580441	0.0344220836960087
ZNF708	IL12RB2	1.11193487171513	0.520521207647104	2.13619513552843	0.0328244464475463
ZNF708	IL13RA1	0.0652058721966411	0.155008766989262	0.420659253428924	0.674063976482219
ZNF708	IL13RA2	0.0993602709478879	0.604404780162399	0.164393588881264	0.869443385430056
ZNF708	IL15	0.541757635048018	0.306204926245412	1.7692649223214	0.0770521607875298
ZNF708	IL15RA	0.204874359500223	0.256581201718007	0.798477667609447	0.42471932700045
ZNF708	IL16	0.508599015663541	0.264312652035669	1.9242325773906	0.0545138065024615
ZNF708	IL17D	-0.221032337920516	0.379115803744806	-0.583020638383355	0.559966753173116
ZNF708	IL17RA	0.319230569123155	0.139202034089553	2.29328954286534	0.0219686543348649
ZNF708	IL17RB	-0.0384505998700315	0.311563625664212	-0.123411710170146	0.901797563205081
ZNF708	IL17RC	-0.192209741972752	0.147748780813018	-1.30092269401534	0.193484057423108
ZNF708	IL17RD	-0.329923210872913	0.327470635132992	-1.00748945241739	0.313861574309915
ZNF708	IL17RE	-0.6242126151631	0.29232375895337	-2.13534684077004	0.0328937466763051
ZNF708	IL18	-0.13571030419502	0.302085548151618	-0.449244609764999	0.653319894457681
ZNF708	IL18BP	0.400772203899027	0.23060484027881	1.73791757109035	0.0824298785669732
ZNF708	IL18R1	0.185636378530947	0.324096634042307	0.572780951827826	0.566878577078963
ZNF708	IL18RAP	0.389438952927927	0.393903101019266	0.988666887669106	0.322985067986921
ZNF708	IL1A	0.163998711654598	0.510186111338781	0.321448796840527	0.747914944870956
ZNF708	IL1B	0.292503116924464	0.40937519039998	0.714511098336649	0.47502200256865
ZNF708	IL1R1	-0.0975821598388098	0.267095638074025	-0.365345389173915	0.714904938483305
ZNF708	IL1R2	-0.332623040000974	0.443678662632204	-0.749693568826655	0.453556451754305
ZNF708	IL1RAP	0.505699167938434	0.274474346127699	1.84242780818269	0.0656091947865933
ZNF708	IL1RL1	0.46372603717562	0.489084783996213	0.948150611815415	0.343205001896994
ZNF708	IL1RL2	0.499603047378965	0.459078503797437	1.08827366832974	0.276648552227542
ZNF708	IL1RN	-0.0756220943712302	0.364225312117191	-0.207624489170314	0.835550271539269
ZNF708	IL20RA	-0.578646892129307	0.461203858535369	-1.25464451656345	0.209802640225897
ZNF708	IL20RB	0.192890531552366	0.407616351056043	0.473215883152454	0.636127793489033
ZNF708	IL21R	1.04825968105681	0.41458276543911	2.5284690258326	0.0115576334604258
ZNF708	IL22RA1	0.605894670359508	0.439755631801411	1.37779854660991	0.168470322610218
ZNF708	IL23A	-0.0373226462560025	0.311388143610592	-0.119858918914641	0.904610905276291
ZNF708	IL24	-0.191513588053153	0.545987700625684	-0.350765388732539	0.725813455652097
ZNF708	IL27RA	0.0804099446869131	0.26198386160775	0.306927091590493	0.758941327788943
ZNF708	IL2RA	0.798958526508729	0.423319147381377	1.88736685182097	0.0593032768886711
ZNF708	IL2RB	0.837910898231248	0.353585994961596	2.36975137638654	0.0179255642806935
ZNF708	IL2RG	0.444857722755295	0.361684709036892	1.22995999454851	0.218904313164678
ZNF708	IL32	-0.0911631686819485	0.331514276844214	-0.274990174027371	0.783361532499599
ZNF708	IL33	-0.582219465353972	0.45525996302729	-1.27887254016904	0.201139100910551
ZNF708	IL34	-0.419840079611776	0.351460762536739	-1.19455747088664	0.232448197878861
ZNF708	IL4I1	0.113558535699613	0.333493560474313	0.340511929340117	0.733518563512845
ZNF708	IL4R	-0.00586348035896558	0.198180501003724	-0.0295865654253008	0.976400702623362
ZNF708	IL6	0.470972958703692	0.524568554602145	0.897829186617748	0.369420227020959
ZNF708	IL6R	0.267186082834458	0.310877922570036	0.859456601567662	0.390225527245467
ZNF708	IL6ST	0.768296128311733	0.426678454552218	1.80064430278775	0.0719591047407165
ZNF708	IL7	0.314636384426952	0.306269987399027	1.02731706459055	0.304436269389507
ZNF708	IL7R	0.561547484443455	0.488940236349111	1.14849922893746	0.250945037962787
ZNF708	ILDR1	0.0279741457628394	0.35295146345417	0.0792577695784842	0.936838132283854
ZNF708	ILF2	0.148214126166624	0.105192248849403	1.40898334038673	0.159046666140584
ZNF708	ILF3	-0.00529033103752712	0.0987818893039398	-0.0535556778150842	0.957296277559194
ZNF708	ILK	-0.128445879049077	0.101676072845277	-1.26328521012546	0.206682363582949
ZNF708	ILKAP	-0.0450657817091673	0.100921633470159	-0.44654233348782	0.65526978362787
ZNF708	ILVBL	-0.303463325022747	0.145614155115709	-2.08402352629527	0.0373263489146859
ZNF708	IMMP1L	-0.130699525908593	0.137291340064038	-0.951986671902463	0.341256601781995
ZNF708	IMMP2L	-0.335909601818682	0.183177199800732	-1.83379592102128	0.0668816619015741
ZNF708	IMMT	0.0726437210684711	0.0967400693712519	0.750916569944682	0.452820258729755
ZNF708	IMP3	-0.200960246682286	0.0954976409039037	-2.10434775959028	0.0355136050496873
ZNF708	IMP4	-0.0898584088446575	0.109975161729348	-0.8170791243372	0.414012533593003
ZNF708	IMPA1	0.111382102339644	0.150856715679494	0.738330420611061	0.460428799152355
ZNF708	IMPA2	0.0505443210801196	0.214115753102029	0.236060730459354	0.81341766572425
ZNF708	IMPACT	0.116229266345641	0.168991751506938	0.687780707100782	0.491696869898729
ZNF708	IMPAD1	0.236967219468122	0.125115408879612	1.89398909047355	0.0584180557618254
ZNF708	IMPDH1	-0.117131369552872	0.18094235368199	-0.647340808657394	0.517510120499529
ZNF708	IMPDH2	-0.24236587973026	0.140338833536624	-1.72700508920085	0.0843719339221247
ZNF708	INA	0.764821481327261	0.654029629006927	1.16939882752492	0.242428151785703
ZNF708	INCA1	-0.116568563558065	0.189937771072188	-0.613719761477889	0.539493274277759
ZNF708	INCENP	0.307702942116101	0.180930033409674	1.70067365996324	0.0892108723629411
ZNF708	INE1	-0.0566555528654423	0.251410398008047	-0.225350873767874	0.821736920788962
ZNF708	INE2	-0.827766257264685	0.522597315212709	-1.58394663188762	0.113415958325331
ZNF708	INF2	0.0640912711460522	0.166945745083219	0.383904789631529	0.701103245199625
ZNF708	ING1	-0.077845131193892	0.11242322647268	-0.692429257158969	0.488774618202744
ZNF708	ING2	0.0613377434054428	0.112325562645976	0.546071098693405	0.58509799992156
ZNF708	ING3	0.0413027178322081	0.146292847508433	0.282329030678189	0.77773004767373
ZNF708	ING4	-0.354334325801978	0.137987492208173	-2.56787278420436	0.0103282654562159
ZNF708	ING5	-0.0488884833087327	0.139188547823539	-0.351239265537225	0.725458017882555
ZNF708	INHA	-0.856661416893587	0.504885987848388	-1.69674230917819	0.0899521693619722
ZNF708	INHBA	0.84250836590697	0.452413890313775	1.86225132327976	0.0627624270390442
ZNF708	INHBB	-0.451990272257836	0.362857929419446	-1.24563978243771	0.213090555464276
ZNF708	INHBE	0.176697437448258	0.436258979495303	0.405028769041442	0.685513926196063
ZNF708	INMT	-0.359663815402328	0.362522338907137	-0.992114903833441	0.321300955876038
ZNF708	INO80	0.238578553459094	0.106585399807016	2.23837930796399	0.0253420575369908
ZNF708	INO80B	-0.463257937928027	0.165941157725745	-2.79170004763776	0.0053094643590528
ZNF708	INO80C	0.194174582551334	0.130224333452652	1.4910775690162	0.136150687278468
ZNF708	INO80D	0.0971761142166672	0.149684317229435	0.64920705131531	0.516303613058534
ZNF708	INO80E	0.0294071190396075	0.11126805731998	0.264290756466071	0.791592068575142
ZNF708	INPP1	-0.101932483189853	0.198069001574077	-0.514631175902254	0.606886340486033
ZNF708	INPP4A	0.25878272548837	0.144400036605732	1.79212368342363	0.073313963175365
ZNF708	INPP4B	0.0691035046552338	0.326342309334071	0.211751595422136	0.83232950454666
ZNF708	INPP5A	-0.0842843502423093	0.114668016428171	-0.735029286000647	0.462436175562713
ZNF708	INPP5B	0.0733732178507222	0.120937126193034	0.606705485407412	0.544137888759228
ZNF708	INPP5D	0.0553818948531783	0.28147067248696	0.196759024177711	0.844042684453547
ZNF708	INPP5E	-0.392179372930839	0.141008061095241	-2.78125498559937	0.00548243750518714
ZNF708	INPP5F	0.146534358423305	0.169718461306635	0.863396694120136	0.388056966672432
ZNF708	INPP5J	-0.330375230366572	0.331324829261278	-0.997133933798977	0.318859793568893
ZNF708	INPP5K	-0.0944186287209894	0.101022797328685	-0.934626947755088	0.350130516615356
ZNF708	INPPL1	0.0574772059928171	0.132851219791324	0.432643419331034	0.665335828007239
ZNF708	INSIG1	-0.122506690746928	0.210158754146272	-0.582924519345323	0.56003144324299
ZNF708	INSIG2	0.0682509797073152	0.146703599370109	0.465230437428662	0.641833750884756
ZNF708	INSR	0.0590547935408561	0.183222728234661	0.322311506382671	0.747261482780897
ZNF708	INTS1	0.00609655824651023	0.135077471896953	0.0451337899717367	0.964006655923667
ZNF708	INTS10	0.0780865913995682	0.104103421118179	0.750086698024302	0.453319731529348
ZNF708	INTS12	0.243089270763392	0.0948851640223567	2.56193129103002	0.0105058404059414
ZNF708	INTS2	0.390448715720292	0.163714586013908	2.38493542467329	0.0172052947260556
ZNF708	INTS3	-0.212033734338938	0.120331566179861	-1.76207907093977	0.078258921785982
ZNF708	INTS4	0.116567344499761	0.0960592279885349	1.21349449647538	0.225131226435608
ZNF708	INTS5	-0.0231528357653379	0.0914308054264161	-0.253227953722571	0.800126651165276
ZNF708	INTS6	0.19195178190923	0.128317969815468	1.49590725434071	0.134887484480941
ZNF708	INTS7	0.149556772536302	0.12812417794771	1.16727986030348	0.243282274023339
ZNF708	INTS8	0.0559375131284496	0.11910715499648	0.469640242268426	0.638680103187482
ZNF708	INTS9	-0.0354792288215711	0.0962430932680038	-0.368641817473319	0.712446570254171
ZNF708	INTU	-0.120452675009141	0.239989789106663	-0.501907499721192	0.615806006131455
ZNF708	INVS	-0.055739661509202	0.121802733398168	-0.457622419088015	0.647289789492222
ZNF708	IP6K1	0.189825973449949	0.0900597459254535	2.10777824764326	0.0352151732085757
ZNF708	IP6K2	-0.147714503828902	0.114470969303601	-1.29041017759823	0.197106493955275
ZNF708	IP6K3	-1.00028410396339	0.61858684262466	-1.61704717112829	0.106077662509749
ZNF708	IPCEF1	0.0236393545516763	0.338182096765588	0.0699012596401932	0.944281536953464
ZNF708	IPMK	0.409571339208661	0.341895107862288	1.19794442736991	0.231127274452924
ZNF708	IPO11	0.325593115416758	0.132349396100511	2.46010276593547	0.0140014245202096
ZNF708	IPO13	-0.115678642356753	0.098986063110751	-1.16863565153941	0.24273553240277
ZNF708	IPO4	0.12552119957033	0.13048606082331	0.961951022035197	0.336228732251346
ZNF708	IPO5	0.113706284812536	0.116834059209694	0.973228916136993	0.330595935015329
ZNF708	IPO7	0.178151257839008	0.148839550628114	1.19693493488254	0.231520419971347
ZNF708	IPO8	0.193740370438563	0.117509533067943	1.64872045169768	0.0994136265330558
ZNF708	IPO9	0.0413794526146753	0.108864854313752	0.380099278830781	0.703925354341053
ZNF708	IPP	0.300195806022068	0.173027403986625	1.73496104724124	0.0829524227240387
ZNF708	IPPK	0.105795844830443	0.142865788598907	0.740526097031269	0.459096343540474
ZNF708	IQCA1	-1.14399580662893	0.489390915168769	-2.33759101603759	0.01953895187514
ZNF708	IQCB1	0.272496513013916	0.155347284730043	1.75411185002332	0.0796148591064497
ZNF708	IQCC	-0.0371660392887697	0.149040039844526	-0.249369493778585	0.803109009087744
ZNF708	IQCD	-0.130756765634856	0.262539841329968	-0.498045420353997	0.618524796080987
ZNF708	IQCE	-0.0575316178580263	0.155366034697112	-0.370297265874004	0.711213116432271
ZNF708	IQCG	0.00568973606576356	0.228670678291527	0.024881791177922	0.980152549826109
ZNF708	IQCH	-0.0571488136864945	0.271386277121237	-0.210581073931621	0.833242688216744
ZNF708	IQCK	-0.353483801067239	0.174401688153575	-2.02683703815967	0.0428550838569018
ZNF708	IQGAP1	0.231385975620536	0.148197699650909	1.56133311222498	0.118655414634735
ZNF708	IQGAP2	-0.472887369060338	0.327845630596513	-1.44240863664989	0.149395199020357
ZNF708	IQGAP3	0.342021681601438	0.24483489890412	1.39694824198807	0.162635074070116
ZNF708	IQSEC1	0.123399716724779	0.145383539303204	0.848787402729433	0.396134583342661
ZNF708	IQSEC2	-0.255761882410368	0.16302715744362	-1.56882992024698	0.116897785787565
ZNF708	IQSEC3	-0.19634548295701	0.428494453970179	-0.458221760253341	0.646859281951635
ZNF708	IQUB	-0.376583061843052	0.375111057459483	-1.00392418286344	0.315576539953362
ZNF708	IRAK1	0.31684929602131	0.150906187423202	2.09964416589982	0.035926298500415
ZNF708	IRAK1BP1	-0.0354281296648463	0.212508124555596	-0.16671423616831	0.867617298412001
ZNF708	IRAK2	0.682285246221252	0.273373709834215	2.49579685857509	0.0126737997825938
ZNF708	IRAK3	0.376984230728846	0.310878994354657	1.21263976522896	0.22545789122304
ZNF708	IRAK4	-0.155010759754635	0.128030837443154	-1.21072987453871	0.226189045251214
ZNF708	IREB2	0.296922537295313	0.145545807929135	2.04006244851711	0.0415183763882508
ZNF708	IRF1	0.418450603799079	0.255567932761369	1.63733610581652	0.101769315025487
ZNF708	IRF2	0.0741964953753109	0.135807678982198	0.546335052122028	0.584916625777737
ZNF708	IRF2BP1	-0.252835674688145	0.126650209167641	-1.99633049443668	0.0460778479698404
ZNF708	IRF2BP2	-0.268025516531202	0.113565299538791	-2.36010046748172	0.0183969887509968
ZNF708	IRF3	0.00459993699757631	0.131475661806744	0.0349869849245387	0.972094758634276
ZNF708	IRF4	0.754229048436519	0.435781598581291	1.7307501071453	0.0837013112833296
ZNF708	IRF5	0.187581948077844	0.235368776071385	0.79697040197444	0.425593929074909
ZNF708	IRF6	-0.373224125235113	0.341444572212157	-1.09307382693789	0.274536316537088
ZNF708	IRF7	0.356185137602802	0.251122856677229	1.41837004530659	0.156289787881227
ZNF708	IRF8	0.413327777806506	0.336641582748161	1.22779774985705	0.219714893357331
ZNF708	IRF9	-0.0479439864242363	0.176719740888771	-0.271299551386354	0.786197857699685
ZNF708	IRGQ	0.0933678360909613	0.124505515494722	0.749909236711037	0.453426580077547
ZNF708	IRS1	0.379305495352499	0.292059311052629	1.29872762482874	0.194236369794472
ZNF708	IRS2	0.113736769839839	0.283171949802695	0.401652670467844	0.687996687561164
ZNF708	IRX2	-0.467383281492922	0.613573304451158	-0.761739922682908	0.446334591727048
ZNF708	IRX3	-1.09885369154728	0.460715135439636	-2.38510438885127	0.0171974248331512
ZNF708	IRX4	0.0657159895826366	0.556794143797228	0.118025647925221	0.906063085301872
ZNF708	IRX5	-1.16631565195142	0.438281752546672	-2.66110930964943	0.00787119400083784
ZNF708	IRX6	-1.2672250208219	0.639590342445113	-1.98130730989055	0.0477385601625297
ZNF708	ISCA1	0.082892272393187	0.110954486843889	0.747083554266851	0.455129824476235
ZNF708	ISCA2	-0.125477913616177	0.10325790157496	-1.21518945961813	0.224484439481322
ZNF708	ISCU	0.0667574512039745	0.100357314553711	0.665197663975418	0.506025996620219
ZNF708	ISG15	0.137035497491128	0.350326731603516	0.391164833079932	0.695730770070484
ZNF708	ISG20	0.138552711491238	0.28003137053192	0.49477567898217	0.620830692717009
ZNF708	ISG20L2	0.196270341540398	0.119234401006703	1.64608820846397	0.0999543918664107
ZNF708	ISL2	0.918029435561716	0.494088960858832	1.85802458319649	0.0633606787421443
ZNF708	ISLR	-0.457000759253772	0.399354649132481	-1.14434816333431	0.252661241331651
ZNF708	ISLR2	-0.532773236430103	0.423409674826667	-1.25829254290943	0.208481147338963
ZNF708	ISM1	-0.243002485403673	0.440187417746	-0.552043233420843	0.581000696724563
ZNF708	ISOC1	0.102932507829962	0.164906880375536	0.624185647048553	0.532600273024721
ZNF708	ISOC2	-0.20479130171708	0.142114906904215	-1.44102618210986	0.149785302042574
ZNF708	ISPD	-0.13609615482623	0.261031492033664	-0.521378297177562	0.602179977356771
ZNF708	ISY1	0.172694406102391	0.0874984651034897	1.97368497719515	0.0486002368330267
ZNF708	ISYNA1	-0.417598318036866	0.302195805885471	-1.3818799265372	0.167213647202894
ZNF708	ITCH	0.367663632823411	0.131459320880669	2.79678633938139	0.00522703340724998
ZNF708	ITFG1	0.34751405075402	0.13274372846523	2.61793197141548	0.00893517009467121
ZNF708	ITFG2	-0.28189818966528	0.127946062068792	-2.20325803785749	0.0277276056474709
ZNF708	ITGA1	0.394216498635369	0.255688052264547	1.54178693585375	0.123335600699456
ZNF708	ITGA10	0.274648396221716	0.383448237873273	0.716259377654215	0.473942327631962
ZNF708	ITGA11	0.128797308355514	0.408537365618249	0.315264451173523	0.752604580434532
ZNF708	ITGA2	-0.185849048906201	0.31738197550342	-0.585569009114061	0.558252971710557
ZNF708	ITGA2B	-0.307539672443118	0.416375142687636	-0.738611989318088	0.460257807043011
ZNF708	ITGA3	0.202001591950267	0.300021988557091	0.673289290967514	0.500866639541375
ZNF708	ITGA4	0.696111807255487	0.326433401738053	2.13247726350652	0.0331291029282342
ZNF708	ITGA5	0.363725604034765	0.246393864258078	1.47619586684915	0.140100508788476
ZNF708	ITGA6	0.335712102766046	0.254841725435973	1.31733569999859	0.187926640145762
ZNF708	ITGA7	0.00319766617767699	0.321231361593373	0.00995440221594777	0.992058986629709
ZNF708	ITGA8	0.273943489655713	0.514966394248059	0.531963818834662	0.594829569665478
ZNF708	ITGA9	-0.376240345824372	0.364504858845377	-1.03219569422523	0.302146290972962
ZNF708	ITGAE	0.402599881324313	0.159605979610308	2.52246114028619	0.0117560791633222
ZNF708	ITGAL	0.618818012629023	0.364611523302711	1.69719817690803	0.0898659572030198
ZNF708	ITGAM	0.436701796893562	0.331236612180366	1.31839833169097	0.187570941568612
ZNF708	ITGAV	0.223345403004032	0.210513176536507	1.06095688012812	0.288879724084023
ZNF708	ITGAX	0.478965924193102	0.30279265458269	1.58182808249828	0.113898937456329
ZNF708	ITGB1	0.166716386508854	0.149777521580419	1.11309350528504	0.26584602208161
ZNF708	ITGB1BP1	-0.0957708036009028	0.105939156624052	-0.904017047641471	0.36613104045325
ZNF708	ITGB2	0.533968939710304	0.318932836352245	1.67423632454252	0.0942919400114358
ZNF708	ITGB3	0.829840165400504	0.428226012241455	1.93785557550997	0.0528276932334304
ZNF708	ITGB3BP	0.140331052892371	0.165538695005238	0.847723566311372	0.396726732013469
ZNF708	ITGB4	-0.463999491332229	0.315445977455395	-1.47093171095466	0.141518627529878
ZNF708	ITGB5	-0.217559035118229	0.180992429143719	-1.20203389803379	0.229539493462175
ZNF708	ITGB6	-0.951648209954069	0.453604227481158	-2.09797032809532	0.0360741453611584
ZNF708	ITGB7	0.166601803887104	0.296813432719977	0.561301428848339	0.574675632502359
ZNF708	ITGB8	0.403290782378601	0.408130194970198	0.988142478426645	0.323241708677125
ZNF708	ITGBL1	-0.16063152815145	0.513319477445224	-0.312927007856606	0.754379474677264
ZNF708	ITIH3	-1.09257413655368	0.454769450681235	-2.40247917910279	0.0164048410164794
ZNF708	ITIH4	0.0906571160585277	0.384815546598664	0.235585897866743	0.813786069867604
ZNF708	ITIH5	-0.567118739296314	0.433208610631508	-1.30911234305708	0.190696136469196
ZNF708	ITK	0.692040812428119	0.41046435828047	1.68599489448301	0.0920040587912909
ZNF708	ITM2A	0.399422549050495	0.33425179066561	1.1949750463718	0.232285052954348
ZNF708	ITM2B	0.06842506883236	0.1397285282102	0.48970006131765	0.624417527528537
ZNF708	ITM2C	-0.419801208251846	0.273133159614749	-1.53698367801248	0.12450750480452
ZNF708	ITPA	-0.199121168465725	0.123990882997276	-1.60593394975741	0.108498206477709
ZNF708	ITPK1	-0.082374715925207	0.147512429979037	-0.558425591232639	0.576636868514923
ZNF708	ITPKA	0.304095908553713	0.424995639188423	0.715527126665154	0.47439437531563
ZNF708	ITPKB	-0.293970238092986	0.198472462365221	-1.48116385814791	0.138772235559576
ZNF708	ITPKC	0.117922230437134	0.139367122043869	0.846126609402287	0.397616627310191
ZNF708	ITPR1	0.456666400622574	0.27138100763521	1.68275003693856	0.0926309095510298
ZNF708	ITPR2	-0.144918339520468	0.246197403320597	-0.588626596243	0.556200116352017
ZNF708	ITPR3	0.405064955948588	0.268900696698267	1.50637376891258	0.132181103011003
ZNF708	ITPRIP	0.235813644519371	0.198881858205034	1.18569711007156	0.235929103886766
ZNF708	ITPRIPL1	0.240518280653912	0.346496202332746	0.694144059977136	0.487698999445344
ZNF708	ITPRIPL2	0.327265371519525	0.162303965859658	2.01637322776516	0.043938315869771
ZNF708	ITSN1	0.0632381917699693	0.151690309887222	0.416890121834317	0.676818232626445
ZNF708	ITSN2	0.033130261384453	0.153357779763641	0.216032479314151	0.828991705715055
ZNF708	IVD	-0.0194594579387964	0.186621024678829	-0.104272591859817	0.916966921390741
ZNF708	IVL	-0.556164422537863	0.664953738377288	-0.836395662493895	0.403065128460513
ZNF708	IVNS1ABP	-0.0262189220899437	0.1460178266527	-0.179559733841984	0.857522389604023
ZNF708	IWS1	0.0761742812015558	0.0889370015475306	0.856497069567227	0.391859242870478
ZNF708	IYD	-0.655416442360761	0.554093435299337	-1.18286267370536	0.237050402128313
ZNF708	JAG1	-0.158453345589627	0.233345218019	-0.679051179770586	0.4972098453008
ZNF708	JAG2	-0.323790687262968	0.245066757600785	-1.32123463187294	0.186623972899971
ZNF708	JAGN1	-0.132635657172563	0.0925024142003977	-1.43386157344197	0.151819493389388
ZNF708	JAK1	0.179025447885267	0.150077262157435	1.1928885516146	0.233101050051878
ZNF708	JAK2	0.408285945919613	0.213931268347356	1.90849121343349	0.0565178333971095
ZNF708	JAK3	0.274893402959861	0.297544204860131	0.923874162123515	0.355699934012931
ZNF708	JAKMIP1	1.07574070477759	0.475593919809921	2.26188910322387	0.0238463933436875
ZNF708	JAKMIP2	0.34019177999724	0.493630247065548	0.689163158091621	0.490826830201787
ZNF708	JAKMIP3	0.491795026097881	0.489142947259485	1.00542188914969	0.314855364400116
ZNF708	JAM2	-0.152212117623704	0.319743881568075	-0.476043878860893	0.634112212798491
ZNF708	JAM3	-0.192196900557454	0.257899437909175	-0.745239703178957	0.456243189290693
ZNF708	JARID2	-0.180302186896418	0.146920567940641	-1.22720861635428	0.21993612047883
ZNF708	JAZF1	0.0209438813380885	0.210251283624931	0.0996135718032068	0.920664385267481
ZNF708	JDP2	0.310096263428244	0.192856778866826	1.60790958580915	0.108064729416163
ZNF708	JKAMP	0.224492663755554	0.108250025707671	2.07383473849509	0.0382643864589013
ZNF708	JMJD1C	0.182921922349356	0.177419054979071	1.03101621396267	0.30269887244828
ZNF708	JMJD4	-0.32732224777981	0.122954385400343	-2.66214374309658	0.00784715958924619
ZNF708	JMJD6	0.225864215546548	0.107952686953137	2.0922519107338	0.0365831654125038
ZNF708	JMJD7-PLA2G4B	-0.144954031977044	0.182132947029071	-0.795869359945661	0.426233481529322
ZNF708	JMJD8	-0.171390646645456	0.117038747590466	-1.46439235017427	0.143295621197216
ZNF708	JMY	0.161345695531381	0.172230057964038	0.936803351509466	0.349010020615168
ZNF708	JOSD1	0.0684672488746164	0.0996200127219171	0.68728408081756	0.492009621735207
ZNF708	JOSD2	0.021592072523762	0.173691864927486	0.124312514767323	0.901084439508663
ZNF708	JPH1	-0.551250843017963	0.417202642412296	-1.32130237677928	0.186601397906891
ZNF708	JPH2	-0.117186718014446	0.426417483257985	-0.274816869887925	0.783494656427731
ZNF708	JPH4	-0.438004081032019	0.356834141158065	-1.22747245992361	0.219837024089805
ZNF708	JRK	0.123815812750371	0.17695984749332	0.699683089154135	0.484233368512873
ZNF708	JRKL	0.0273764489800638	0.16671536864694	0.164210709559957	0.869587320540552
ZNF708	JSRP1	-0.243817605246877	0.572529829722597	-0.425860090757213	0.670270690383355
ZNF708	JTB	-0.00716451541416406	0.101219521623422	-0.070781952920297	0.943580699272072
ZNF708	JUN	-0.160788588195429	0.228614836585384	-0.703316506474314	0.481967310771905
ZNF708	JUNB	-0.152522691275707	0.225564622143965	-0.67618179582417	0.49902912407115
ZNF708	JUND	-0.435278648703562	0.174945143800305	-2.48808648955938	0.0129507448562625
ZNF708	JUP	-0.526647570793352	0.188376475569844	-2.79571835708376	0.00524424503838385
ZNF708	KALRN	-0.58336207704234	0.286043134538576	-2.03941995665576	0.0415824872927176
ZNF708	KANK1	0.44596453786207	0.227934093110787	1.95655038601579	0.0505850496973115
ZNF708	KANK2	0.243277470537449	0.192971286352316	1.26069258870611	0.207615033816635
ZNF708	KANK3	-0.359745258611894	0.217008035132052	-1.65775086804037	0.0975761649925033
ZNF708	KANK4	-0.608632920029874	0.575187930926698	-1.05814619414787	0.290158601712856
ZNF708	KARS	0.172432838366271	0.0808578157902927	2.13254385715144	0.0331236247592816
ZNF708	KAT2A	-0.187131270029718	0.153116854338027	-1.22214677697466	0.221843500641851
ZNF708	KAT2B	-0.154250112120268	0.22533735389586	-0.684529703812689	0.493746136336749
ZNF708	KAT5	-0.0652611244354716	0.0908694095892532	-0.718185852978072	0.472754170508233
ZNF708	KATNA1	0.278944641273267	0.102930551622157	2.71002765337577	0.00680414864659115
ZNF708	KATNAL1	0.278249973855377	0.206810539910045	1.34543420261079	0.178687726567069
ZNF708	KATNAL2	-0.936048016349006	0.320340426760324	-2.92204148510219	0.00352934141815239
ZNF708	KATNB1	-0.118601289938068	0.116965411164627	-1.01398600455598	0.310752413685735
ZNF708	KAZALD1	-0.289082457443699	0.343400026981793	-0.841824212957987	0.400020100641226
ZNF708	KBTBD11	-0.659731156260774	0.3715828477583	-1.77546181219296	0.07602371176106
ZNF708	KBTBD12	-0.458135131534889	0.629676410164008	-0.727572327849412	0.466988593267826
ZNF708	KBTBD2	0.0824642335959196	0.0974659907172643	0.846082135820455	0.397641427192328
ZNF708	KBTBD3	-0.075724774207777	0.15774096346712	-0.480057763965423	0.631256081246793
ZNF708	KBTBD4	0.156352877741232	0.185883551268474	0.841133476707736	0.400406783679481
ZNF708	KBTBD6	0.161339697466036	0.13377489773188	1.20605360348997	0.227986385154573
ZNF708	KBTBD7	0.480012937921108	0.271335182054642	1.76907739824334	0.0770834587444754
ZNF708	KBTBD8	0.562289837573819	0.266708113092605	2.10825921661627	0.0351735035414597
ZNF708	KCMF1	0.13253334385853	0.078813201953118	1.68161349335061	0.0928512802497057
ZNF708	KCNA3	0.577659765443859	0.449945326591783	1.28384435020023	0.199394039532938
ZNF708	KCNA6	-0.371206580244114	0.467021679178447	-0.794838006015301	0.426833063578431
ZNF708	KCNAB1	0.14089111290356	0.255792813445183	0.55080168596587	0.581851377805937
ZNF708	KCNAB2	0.53951735555445	0.286236768211433	1.88486391502271	0.0596407433226443
ZNF708	KCNAB3	0.341266624379602	0.342721305496326	0.995755498437376	0.319529024888095
ZNF708	KCNC3	-0.370308033938047	0.33969409529778	-1.09012208061324	0.275833877791182
ZNF708	KCNC4	-0.322579649930352	0.214937048693256	-1.50080989709092	0.133614492411172
ZNF708	KCND1	0.444723009303591	0.261728507513627	1.69917680549352	0.089492537025711
ZNF708	KCND2	-0.0734738716627349	0.471027815125384	-0.155986269395103	0.876064763623159
ZNF708	KCND3	0.0448666430886936	0.52254258047157	0.085862176146877	0.931587400338788
ZNF708	KCNE1	-0.196398066846719	0.50312868864114	-0.390353544293319	0.696330376424916
ZNF708	KCNE3	-0.202652894724958	0.291551290953232	-0.695084882191332	0.487109407626548
ZNF708	KCNE4	-0.210254650122498	0.364188641589149	-0.577323469521303	0.563807313195727
ZNF708	KCNF1	-0.991040985730091	0.536287585991582	-1.84796555358946	0.0648034187740653
ZNF708	KCNG1	-0.713746328837822	0.565277602732441	-1.26264745920891	0.206911505388806
ZNF708	KCNG3	-0.978495136716342	0.493095682779758	-1.9843920173874	0.0473935174358811
ZNF708	KCNH1	-0.729006869382668	0.484109826354577	-1.5058708369384	0.13231017833232
ZNF708	KCNH2	-0.622653423682958	0.516103552334541	-1.20645056765537	0.227833416229934
ZNF708	KCNH3	-0.805119412220907	0.450196605637568	-1.78837290672305	0.0739169575099581
ZNF708	KCNH8	0.298285284549849	0.564854934912142	0.528074141011522	0.597525728594311
ZNF708	KCNIP2	-0.289958951196596	0.299206937459975	-0.969091671664144	0.332655162236007
ZNF708	KCNIP3	-0.609294109827716	0.382237491399875	-1.59401974828865	0.111141584033845
ZNF708	KCNIP4	0.0741606906469369	0.237105608388127	0.312774932449259	0.754494995435987
ZNF708	KCNJ10	0.259524824421907	0.467179152344677	0.555514566776803	0.578625312577506
ZNF708	KCNJ11	-0.545650597930775	0.393470658809082	-1.38676311870953	0.165719369714814
ZNF708	KCNJ12	-1.41269388386448	0.495768436115198	-2.84950347975807	0.00443837047089489
ZNF708	KCNJ14	0.357303432132116	0.219644715673037	1.62673356851434	0.104003033737956
ZNF708	KCNJ15	-0.443602861154884	0.429294272330562	-1.03333049086969	0.301615278164958
ZNF708	KCNJ16	0.630369889935407	0.591163870540189	1.0663200532864	0.286450014121465
ZNF708	KCNJ2	0.1069542921043	0.290282717251924	0.368448707924553	0.712590502879067
ZNF708	KCNJ5	0.0725593302983302	0.400002678819094	0.181397110920715	0.856080312400462
ZNF708	KCNJ8	-0.128983435431611	0.268793654445974	-0.479860418198734	0.631396376872407
ZNF708	KCNK1	-0.67815760238645	0.351455964273669	-1.92956635061794	0.0538483698761307
ZNF708	KCNK10	0.277554884403364	0.519016762979716	0.534770558873473	0.592887518646891
ZNF708	KCNK13	0.251524882314087	0.346444020552905	0.726018829572139	0.467940114573622
ZNF708	KCNK15	-0.811708514829746	0.514072317454149	-1.57897729029563	0.114551407312844
ZNF708	KCNK2	-0.636003674064126	0.562570876222014	-1.13053074900581	0.258432779219701
ZNF708	KCNK3	0.415917321802011	0.501497947242734	0.829349998516943	0.407037904952217
ZNF708	KCNK5	-0.0985267323899029	0.350401210943986	-0.281182625266821	0.778608982351639
ZNF708	KCNK6	-0.521433494858856	0.235949000899344	-2.20994152495395	0.027259254531983
ZNF708	KCNK7	-0.659102945666213	0.336931082329811	-1.95619513969637	0.0506269090845613
ZNF708	KCNMA1	0.275217260868945	0.391529989665567	0.702927663610206	0.482209544695027
ZNF708	KCNMB1	0.230791540379819	0.333616022023986	0.691787939259181	0.489177216642907
ZNF708	KCNMB2	0.136090099351897	0.458590241869055	0.296757512321327	0.76669259374391
ZNF708	KCNMB3	0.25038135875845	0.220937446225266	1.13326809482156	0.257282182964527
ZNF708	KCNMB4	0.0209432615351861	0.392659196434874	0.0533369948427014	0.957470483191387
ZNF708	KCNN1	-0.888133108958053	0.451288239025125	-1.96799524595767	0.049251929068034
ZNF708	KCNN2	-0.26036348834802	0.410209772342443	-0.634708156417757	0.525715244869583
ZNF708	KCNN3	-0.105692625087766	0.352871890442787	-0.299521236886116	0.764583729069571
ZNF708	KCNN4	-0.436048467913231	0.405819759302432	-1.07448801572097	0.282776247447511
ZNF708	KCNQ1	-0.38007325402706	0.313086298320982	-1.21395684214006	0.224954666319811
ZNF708	KCNQ1OT1	0.01663839344269	0.302075588954763	0.0550802317402142	0.956081855735723
ZNF708	KCNQ3	-0.116481127315106	0.399563445827005	-0.291520980038643	0.77069307450451
ZNF708	KCNQ4	-0.38582051743718	0.456417042877637	-0.845324519445292	0.398064041522199
ZNF708	KCNQ5	-0.139783563091346	0.498069270460291	-0.280650847947646	0.779016785697839
ZNF708	KCNRG	-0.523752402590172	0.295134776243516	-1.77462110448829	0.0761625766784109
ZNF708	KCNS1	0.082219625684665	0.610005486972902	0.134785059217537	0.892799841876518
ZNF708	KCNS3	0.287535572570842	0.346756647518589	0.829214305272772	0.407114645865566
ZNF708	KCNT2	0.337988491596954	0.446307282185858	0.757299970418594	0.448988714483699
ZNF708	KCP	-0.784519096986989	0.407448455892721	-1.92544378470672	0.054362097879109
ZNF708	KCTD1	-0.45123354182778	0.197479476970272	-2.28496423400851	0.022453520055435
ZNF708	KCTD10	-0.00506929260551539	0.0955950977783061	-0.0530287925147746	0.957716004528952
ZNF708	KCTD11	-0.578546016534788	0.156319273450981	-3.70105364337053	0.000222444345315401
ZNF708	KCTD12	0.0715384725685215	0.26148524612907	0.27358512048978	0.784441009813005
ZNF708	KCTD13	0.102552730206114	0.149209166272043	0.687308513065052	0.491994232958471
ZNF708	KCTD14	-0.357368935604427	0.402312429181026	-0.888287086560839	0.374528286968078
ZNF708	KCTD15	0.000694810564782657	0.253507089802394	0.00274079342445315	0.997813529213264
ZNF708	KCTD17	-0.344749004909943	0.251920876063887	-1.36848128784101	0.17136571785225
ZNF708	KCTD18	-0.0309347954633433	0.140997986968175	-0.219398844824116	0.826369121077931
ZNF708	KCTD2	0.158586253146359	0.092991060547553	1.70539245614112	0.0883276072572133
ZNF708	KCTD20	0.368457645259057	0.183347018873251	2.00961895930129	0.04464974790533
ZNF708	KCTD21	-0.113473191529995	0.128109585162061	-0.885750987222774	0.37589322600836
ZNF708	KCTD3	0.0547407525158982	0.172334310083569	0.317642798403597	0.750799969398479
ZNF708	KCTD5	0.357503991752399	0.109387057164307	3.26824764300408	0.00110656730560097
ZNF708	KCTD6	0.201806995645339	0.159403167187589	1.26601622292641	0.205703205258303
ZNF708	KCTD7	0.22079577839206	0.175277170292852	1.25969501916967	0.207974712657552
ZNF708	KCTD9	0.473469271644293	0.150515840852132	3.14564413262941	0.00168964778800181
ZNF708	KDELC1	0.303577367096007	0.216267182857629	1.40371443824584	0.160610201729779
ZNF708	KDELC2	0.229866849203697	0.196139955624018	1.17195320286668	0.241401332570514
ZNF708	KDELR1	0.00645126930496974	0.0915072866731018	0.0705000611373833	0.943805018250603
ZNF708	KDELR2	0.160656647169961	0.101757016654591	1.57882623185879	0.114586062505837
ZNF708	KDELR3	0.117920345482444	0.260116647939718	0.453336402788691	0.650371876940575
ZNF708	KDM1A	0.0884853657918235	0.113382981551666	0.780411350811965	0.435271511010812
ZNF708	KDM1B	0.117999958477255	0.160785056027135	0.733898792542889	0.463124735552312
ZNF708	KDM2A	0.268092885985389	0.106954431775562	2.5066084830217	0.0122943026768188
ZNF708	KDM2B	0.0497087571068428	0.119343955857263	0.416516754030635	0.67709130393863
ZNF708	KDM3A	-0.04829044408252	0.14653008325253	-0.329559930702395	0.74177836310463
ZNF708	KDM3B	0.140048395310582	0.130923547165472	1.06969600459708	0.284927692749118
ZNF708	KDM4A	0.0762494884071783	0.120562928782084	0.632445555009687	0.527191843508236
ZNF708	KDM4B	-0.119344575726467	0.141064142295848	-0.846030563005664	0.397670187001054
ZNF708	KDM4C	0.109307701077206	0.128434634808282	0.851076512502827	0.394862240417578
ZNF708	KDM4D	0.132732582320873	0.17835268688961	0.744214088588565	0.456863144735285
ZNF708	KDM5A	0.0778961414422599	0.121030842538161	0.643605710814575	0.519929204066085
ZNF708	KDM5B	-0.156235005401775	0.157994333451545	-0.988864612981139	0.322888337711349
ZNF708	KDM5C	0.106949822049765	0.115789036032644	0.923661045244503	0.355810880443641
ZNF708	KDM6A	0.232483176490405	0.176076240332896	1.3203551827939	0.186917219688156
ZNF708	KDM6B	-0.220454765508152	0.153594934480765	-1.43529971384415	0.151409493189781
ZNF708	KDR	0.134281001001094	0.253767251795203	0.529150235308781	0.596779269667937
ZNF708	KDSR	0.0932667733927982	0.105359435532553	0.885224687484036	0.376176867400359
ZNF708	KEAP1	0.0075514202322407	0.106486798178392	0.0709141448650769	0.943475507388943
ZNF708	KHDC1	-0.423679251888521	0.359503104090829	-1.17851347336761	0.238778259923339
ZNF708	KHDRBS1	0.0251821099804751	0.0819007408801379	0.307471088904179	0.758527366974099
ZNF708	KHDRBS3	0.0557316124410311	0.350318509574355	0.159088403603755	0.873620569850591
ZNF708	KHK	0.191811759395962	0.25526720797516	0.751415588854748	0.452520065390419
ZNF708	KHNYN	0.183077848132103	0.119971060216649	1.52601675605344	0.127215803728985
ZNF708	KHSRP	0.202605639956796	0.105963761870442	1.91202762510937	0.0560623479614135
ZNF708	KIAA0040	0.604267364552473	0.235195853008264	2.56920926463462	0.0102886920064642
ZNF708	KIAA0100	0.21251960271272	0.125848672935354	1.68869164652921	0.0914856922185075
ZNF708	KIAA0232	0.214274003135802	0.142313698760445	1.50564566167652	0.13236800025629
ZNF708	KIAA0319	0.127902894248894	0.53716557082275	0.238107021738179	0.811830501588973
ZNF708	KIAA0319L	-0.0994073480432075	0.11621206254791	-0.855396125528925	0.392468042580551
ZNF708	KIAA0355	0.0970071896958888	0.137998155551181	0.702960045432715	0.482189369555118
ZNF708	KIAA0391	0.00599906829485813	0.0987548657476395	0.0607470654680275	0.951568713539185
ZNF708	KIAA0513	-0.00451840956812586	0.213271846375046	-0.0211861511255456	0.983099969992119
ZNF708	KIAA0556	0.0316030264752976	0.146133732112709	0.216260996132796	0.828813617773881
ZNF708	KIAA0586	0.233303223089029	0.137458445769436	1.69726364781074	0.0898535810375218
ZNF708	KIAA0753	0.0629854100175542	0.134165927982005	0.469459056892612	0.638809548644458
ZNF708	KIAA0895	0.0902684891016342	0.246298635665632	0.366500158872906	0.714043410574154
ZNF708	KIAA0895L	-0.550307600265953	0.200089095775581	-2.75031279507193	0.00602513594299847
ZNF708	KIAA1109	0.154549241576038	0.189632319729906	0.814994204554176	0.41520457510179
ZNF708	KIAA1143	0.144108883419281	0.132675528853695	1.08617530801927	0.277575377410299
ZNF708	KIAA1147	-0.0436407165920342	0.193253765678276	-0.225820782528431	0.821371474207721
ZNF708	KIAA1191	0.238036974339703	0.100740979204987	2.36286143154661	0.0182610251930167
ZNF708	KIAA1211	-0.189746821324544	0.36909683213458	-0.514084123202005	0.607268649611248
ZNF708	KIAA1217	-0.180023960629602	0.207223042487763	-0.868744896650345	0.385125192530616
ZNF708	KIAA1257	-0.232997756356516	0.389456975375102	-0.598263148662587	0.549754381533826
ZNF708	KIAA1324	-0.584710094402734	0.527990869564552	-1.10742463195426	0.26828734128159
ZNF708	KIAA1324L	0.18443199931572	0.425975138281511	0.432964233686886	0.665102792885398
ZNF708	KIAA1328	0.14431886575658	0.147197063272219	0.98044663764578	0.327023276463242
ZNF708	KIAA1522	-0.272038945449584	0.189980328474401	-1.43193217757933	0.152370874449452
ZNF708	KIAA1549	-0.593690243053208	0.366796019667267	-1.6185842027178	0.105746286064649
ZNF708	KIAA1586	0.167781583299305	0.171847841531683	0.976338031387914	0.329053883565126
ZNF708	KIAA1614	-0.157907175375203	0.280305139571746	-0.563340278442469	0.5732871140247
ZNF708	KIAA1671	-0.108319071311724	0.194409853702107	-0.557168627253332	0.577495071760986
ZNF708	KIAA1755	-0.250054110475788	0.380532091271802	-0.657117011183119	0.511206155268311
ZNF708	KIAA1841	0.254278560281778	0.176529822918732	1.44042834280097	0.149954241928833
ZNF708	KIAA1958	0.383351217960572	0.265416041539643	1.44434080071726	0.148851279117884
ZNF708	KIAA2013	-0.0646874045004459	0.0960841570797997	-0.673236946302415	0.500899925461836
ZNF708	KIAA2026	0.16683238814537	0.1595653164872	1.04554292761205	0.295940005881434
ZNF708	KIDINS220	0.0280598707526869	0.157844901060511	0.177768623276148	0.858928612594922
ZNF708	KIF11	0.468190802458279	0.21232243362179	2.20509342546566	0.0275983024859428
ZNF708	KIF12	-0.635491348228412	0.528974446662255	-1.20136492837842	0.229798695326815
ZNF708	KIF13A	0.222313030947782	0.202113237640008	1.09994295051447	0.271532886875509
ZNF708	KIF13B	0.229250629207228	0.196058785751013	1.16929536378118	0.242469807301551
ZNF708	KIF14	0.454920174690807	0.270394587101688	1.68243077484285	0.0926927705404421
ZNF708	KIF15	0.534750998306638	0.275668810373605	1.93983134175356	0.0525868144847104
ZNF708	KIF16B	0.35246258701387	0.182017999815099	1.93641610924148	0.0530037687334374
ZNF708	KIF17	-0.612619645053884	0.32298113924866	-1.89676600460014	0.0580501380787515
ZNF708	KIF18A	0.753435871291502	0.239579169236357	3.14483046958143	0.0016943228373539
ZNF708	KIF18B	0.503927080213162	0.252555497521209	1.99531225872778	0.0461888476484639
ZNF708	KIF19	-1.27164865610304	0.51730846155783	-2.45820192516004	0.0140754517810136
ZNF708	KIF1A	-0.521116964586545	0.809975479547471	-0.643373753582874	0.520079626408205
ZNF708	KIF1B	0.277217625521518	0.141937743889883	1.95309308098194	0.0509936666791801
ZNF708	KIF1C	0.179594479740678	0.129319831835347	1.38876208847334	0.165110585700233
ZNF708	KIF20A	0.428448609936018	0.25661935234483	1.66958807284453	0.0952088542415238
ZNF708	KIF20B	0.390548377865671	0.212105209562244	1.84129554701513	0.0657749596798671
ZNF708	KIF21A	0.239017067572335	0.220872185143947	1.08215105227742	0.279358768697369
ZNF708	KIF21B	0.17594709750653	0.295169121598598	0.596089104963364	0.551205339917294
ZNF708	KIF22	0.176462401807583	0.139079169250469	1.26879102570558	0.204711806690146
ZNF708	KIF23	0.594725433640495	0.231419219903211	2.56990510074848	0.0102681416864577
ZNF708	KIF24	0.0319953945934094	0.188199766404705	0.170007621181668	0.865026992385616
ZNF708	KIF26A	0.104328340059869	0.373270175462793	0.27949819438566	0.77990092849562
ZNF708	KIF26B	0.335263588670181	0.37709063602772	0.88907959158534	0.374102387384893
ZNF708	KIF27	0.0730184970724647	0.236283886260396	0.309028678290803	0.75734248550693
ZNF708	KIF2A	0.370888925844717	0.174972864114699	2.11969397495596	0.0341951665060844
ZNF708	KIF2C	0.584166362312045	0.236125623158193	2.473964301285	0.0134719168784856
ZNF708	KIF3A	0.0659466757701769	0.167866501573458	0.39285191001207	0.694484497155237
ZNF708	KIF3B	0.110085358388184	0.12420556540885	0.886315826716892	0.375588961281015
ZNF708	KIF3C	-0.0127517595762293	0.238250706771169	-0.0535224417549239	0.957322753695323
ZNF708	KIF4A	0.395827956866729	0.247617747253614	1.59854437437118	0.110131784238589
ZNF708	KIF4B	0.591895721063354	0.256714656975565	2.30565612433922	0.0212652619016047
ZNF708	KIF5B	0.237762300291939	0.139300266603859	1.70683305989705	0.0880593652905038
ZNF708	KIF5C	0.727856528090995	0.402465989655217	1.80849201373396	0.07072947218197
ZNF708	KIF6	-0.415143227379616	0.458612383319885	-0.905215913217177	0.36549589916629
ZNF708	KIF7	-0.292500288068891	0.308179924741188	-0.949121810301352	0.342711042338572
ZNF708	KIF9	-0.400575335642731	0.172365992011819	-2.32398126200709	0.0202590775038938
ZNF708	KIFAP3	0.0363908745834955	0.146034045078584	0.249194457113838	0.803244370353011
ZNF708	KIFC1	0.293864334940494	0.223541112815934	1.31458742080463	0.188848892031917
ZNF708	KIFC2	-0.793487815550439	0.245670047046844	-3.22989239058166	0.00126510153089914
ZNF708	KIFC3	0.09601620658614	0.217614377342214	0.441221796826171	0.659115812335468
ZNF708	KIN	0.174510543380925	0.109601097512642	1.59223353909204	0.111542236236836
ZNF708	KIR2DL4	1.07412938216826	0.508898071432106	2.11069650774176	0.0349629912365456
ZNF708	KIT	-0.520398392590257	0.457340132012097	-1.13788044425651	0.255351519833659
ZNF708	KITLG	0.365572925522344	0.29594355200972	1.235279238354	0.216919395511116
ZNF708	KL	-0.256693265562135	0.351622448991863	-0.730025248098068	0.465488363528574
ZNF708	KLB	-0.443807394981256	0.375055267685705	-1.18331198950968	0.236872402555436
ZNF708	KLC1	0.106739021815946	0.0949664776024164	1.12396526132954	0.261207005430957
ZNF708	KLC2	0.127319818118576	0.140818095053049	0.904143874909062	0.366063816655459
ZNF708	KLC3	0.0500474596130948	0.377517765737879	0.132569813013367	0.894551328929671
ZNF708	KLC4	-0.247479520392626	0.142376603857622	-1.73820356496287	0.0823794732378273
ZNF708	KLF10	0.219866658189801	0.191211831437091	1.14985906749257	0.250384605663287
ZNF708	KLF11	0.319431397417607	0.160224060918671	1.99365435869053	0.0463700604835352
ZNF708	KLF12	0.186870232657441	0.264504516336024	0.706491651809995	0.479991800360678
ZNF708	KLF13	0.361800717988038	0.18763557999267	1.92820955387124	0.0540169955639577
ZNF708	KLF15	-0.516577743827411	0.394554614587629	-1.30926803217678	0.190643425015082
ZNF708	KLF16	-0.0456995703495218	0.14608626103856	-0.312825929177961	0.754456256272992
ZNF708	KLF2	0.0786945532291764	0.260873312271837	0.301658121115795	0.762954372126814
ZNF708	KLF3	0.212665204004388	0.137199941860743	1.55003858689854	0.12134250104917
ZNF708	KLF4	0.0967901872821576	0.285588309571217	0.338915088742528	0.734720976944341
ZNF708	KLF5	-0.201091425667488	0.293252991343348	-0.685726767001825	0.492991036996181
ZNF708	KLF6	0.380615638842552	0.203398994640969	1.87127591025904	0.0615007292958035
ZNF708	KLF7	0.292054630085671	0.293717181204377	0.994339619112887	0.320217392282854
ZNF708	KLF8	0.164326241620541	0.364250418163482	0.451135354762416	0.651956990985568
ZNF708	KLF9	-0.121365867614326	0.228568497566731	-0.530982479678298	0.595509267402672
ZNF708	KLHDC1	-0.203064325446833	0.259629585545587	-0.782130915550754	0.434260672169499
ZNF708	KLHDC10	0.195514867265762	0.196204002133886	0.996487661512359	0.31917344475401
ZNF708	KLHDC2	-0.199625120493384	0.118568892528105	-1.6836213633864	0.0924622480866616
ZNF708	KLHDC3	-0.188382800000108	0.109188182481128	-1.7253039268482	0.0846779963236259
ZNF708	KLHDC4	-0.0924929007346681	0.145082477430005	-0.637519446683638	0.523883519622019
ZNF708	KLHDC7A	-0.438679403145852	0.599080486020101	-0.732254535713808	0.464127238425668
ZNF708	KLHDC7B	0.517325079725067	0.474833863512933	1.08948649091237	0.276113824384791
ZNF708	KLHDC8A	-0.184684381900794	0.426138079525679	-0.433390937759799	0.664792891118728
ZNF708	KLHDC8B	-0.221515557771166	0.177868190812911	-1.24539163949874	0.213181684561895
ZNF708	KLHDC9	-0.718462468242671	0.380226101718236	-1.88956640534658	0.0590080259637742
ZNF708	KLHL11	0.658890317956092	0.310673969479563	2.12084172697139	0.0340982650521044
ZNF708	KLHL12	0.194449219822455	0.103551382411133	1.87780419048804	0.0606011947522788
ZNF708	KLHL13	-0.702775680752968	0.432059220066248	-1.62657258105778	0.104037248330165
ZNF708	KLHL14	0.474654843780943	0.500848640751795	0.947701171891903	0.343433744784425
ZNF708	KLHL15	0.170044282953512	0.171505820314499	0.991478205472518	0.321611505066457
ZNF708	KLHL17	-0.002556197572926	0.219394049512027	-0.0116511709347244	0.990705465130378
ZNF708	KLHL18	0.247880641773095	0.0949945735155954	2.60941896573071	0.00915952401508952
ZNF708	KLHL2	0.019174690344275	0.165947405683994	0.115546791859998	0.908027148643125
ZNF708	KLHL20	0.333265838128554	0.151440544462175	2.20063814028213	0.0279130833988883
ZNF708	KLHL21	0.206048819471106	0.160044545633969	1.28744668338995	0.198136587977467
ZNF708	KLHL22	-0.213095861197902	0.138816449472677	-1.53509084843613	0.124971700458238
ZNF708	KLHL23	0.481437922484485	0.357646894184526	1.34612638977955	0.178464479352362
ZNF708	KLHL24	-0.138228890376293	0.182321193606592	-0.758161394415619	0.448473071058023
ZNF708	KLHL25	0.0132513625643966	0.145586042670245	0.0910208308526608	0.927488151590141
ZNF708	KLHL26	0.229173802711181	0.155216923735025	1.47647432507044	0.140025800376916
ZNF708	KLHL28	0.153791078639141	0.170513319936878	0.901929999932398	0.367238370750031
ZNF708	KLHL29	0.0511382782759242	0.322715208150106	0.158462560748417	0.874113579492628
ZNF708	KLHL3	-1.22854410725258	0.31521722752413	-3.89745229631692	0.000101479827783737
ZNF708	KLHL30	-0.672290592641148	0.44420523386266	-1.51346841817944	0.130370679268753
ZNF708	KLHL31	-0.804839103903543	0.340576201639531	-2.36316894729889	0.0182459362335441
ZNF708	KLHL32	-0.120939205297036	0.413395044684168	-0.292551173150691	0.769905565830639
ZNF708	KLHL35	0.154092217469622	0.40266443848888	0.382681465609178	0.702009995845547
ZNF708	KLHL36	0.0484317183162241	0.124829418403023	0.387983208892779	0.698083328529575
ZNF708	KLHL4	-0.0477128137388213	0.476052848813275	-0.100225875882818	0.920178352393185
ZNF708	KLHL5	0.357626652488967	0.214269984345519	1.66904689698525	0.0953160696314199
ZNF708	KLHL6	0.491741154829309	0.338242598515413	1.45381201831946	0.146206923204575
ZNF708	KLHL7	0.0889207332647258	0.132306521539539	0.672081256691135	0.501635126205837
ZNF708	KLHL8	0.13448925032652	0.191868039511829	0.700946601991148	0.483444696778137
ZNF708	KLHL9	-0.00914312419475606	0.158810214424461	-0.057572645612824	0.954096681755741
ZNF708	KLK1	-0.560545244433343	0.550826365038192	-1.01764417974887	0.309010645254914
ZNF708	KLK10	-1.40703509698363	0.682303402830723	-2.06218390696303	0.0393615419501313
ZNF708	KLK11	-2.07043985376286	0.694650439852869	-2.98054925899333	0.00292348507992719
ZNF708	KLK12	-1.46166327134649	0.669896722115519	-2.18192330711903	0.0292694204795319
ZNF708	KLK13	-0.834762769369774	0.664510538623148	-1.25620696866506	0.209235902617338
ZNF708	KLK14	-0.300617023130984	0.575424098869369	-0.52242689126447	0.601450025369036
ZNF708	KLK4	-0.181210714624417	0.61355293740347	-0.295346503255764	0.767769935121886
ZNF708	KLK5	-1.22847786600893	0.725140442313206	-1.69412405421779	0.0904486161431796
ZNF708	KLK6	-0.216103084808658	0.746736938815774	-0.289396537891067	0.772317804459384
ZNF708	KLK7	-0.258836464861027	0.735107283615152	-0.352107060602237	0.724807269836518
ZNF708	KLK8	-0.73945599677454	0.7342151846052	-1.0071379784554	0.314030367065671
ZNF708	KLRB1	0.357796878946114	0.424350341791348	0.843163875951447	0.399270780980902
ZNF708	KLRC1	0.936425760992582	0.479181232585699	1.95422044377564	0.050860121336031
ZNF708	KLRC2	0.104584629759156	0.500048945633121	0.209148785678849	0.834360395859708
ZNF708	KLRD1	1.06454402267775	0.428082460399656	2.48677327654092	0.0129984439219956
ZNF708	KLRG1	0.201715566447056	0.287764520591864	0.700974414886777	0.483427344108135
ZNF708	KLRG2	-0.111735508867485	0.511272418433923	-0.218543979371588	0.827034926060875
ZNF708	KLRK1	0.532617152533205	0.416429029666144	1.27901062267491	0.201090485084685
ZNF708	KMO	0.368748588254438	0.387832804696257	0.950792670937762	0.34186229395695
ZNF708	KNDC1	-1.01389276499978	0.603597900878956	-1.67974865970103	0.0932137756089366
ZNF708	KNTC1	0.390542369146017	0.195253304348268	2.00018314901046	0.0456598962373789
ZNF708	KPNA1	0.232602943613216	0.099151078742503	2.3459446590318	0.0191081126314136
ZNF708	KPNA2	0.307004761094661	0.163689239099852	1.87553416939879	0.0609127361974119
ZNF708	KPNA3	0.328977250182833	0.131834513216007	2.49538032308591	0.0126886259486772
ZNF708	KPNA4	0.185257010857143	0.102053205711365	1.81529830019353	0.06967703372513
ZNF708	KPNA5	0.429466678367221	0.230092205598216	1.86649815994702	0.0621660471345088
ZNF708	KPNA6	0.390925481603999	0.101945454264038	3.83465338818839	0.000130930800431429
ZNF708	KPNA7	-0.0659889247368808	0.438941020857136	-0.150336654815314	0.880519160377184
ZNF708	KPNB1	0.27587704145183	0.108460583257875	2.54356959150685	0.0110719274144202
ZNF708	KPTN	-0.331588907014208	0.155652507474575	-2.1303152284159	0.0333073797932852
ZNF708	KRAS	0.232214118319427	0.147128669437984	1.57830638451677	0.114705386818291
ZNF708	KRBA1	-0.0380764119592538	0.222114973632115	-0.171426587485808	0.86391139570824
ZNF708	KRBA2	0.0652080325242583	0.238840318064704	0.273019367302102	0.78487578517773
ZNF708	KRCC1	-0.28384645573761	0.20137283692416	-1.40955682043905	0.158877185301598
ZNF708	KREMEN1	0.032337274396261	0.249523623432806	0.129596043658644	0.896903351054157
ZNF708	KREMEN2	-0.810022296297241	0.44614568752728	-1.81560041695508	0.0696306181090991
ZNF708	KRI1	0.148002193206104	0.117171718667744	1.26312215002823	0.206740932984733
ZNF708	KRIT1	0.140676523250215	0.143490587844244	0.980388507453303	0.327051949368021
ZNF708	KRR1	0.345737922127889	0.139142840677686	2.48476975490794	0.0130715163770569
ZNF708	KRT1	-0.691388473812235	0.715849170424545	-0.965829817756437	0.334284514711529
ZNF708	KRT10	-0.106143101299726	0.267826252513471	-0.396313282598713	0.691930111070022
ZNF708	KRT13	-1.10436781959127	0.812178851304912	-1.35975939020932	0.174109745640398
ZNF708	KRT14	-0.867848940487086	0.828159963851909	-1.04792428802109	0.294841748964675
ZNF708	KRT15	-0.572179232157998	0.598309561372984	-0.956326405422934	0.33906094039476
ZNF708	KRT16	-0.690679976410721	0.7292834239467	-0.947066605014733	0.343756874153461
ZNF708	KRT17	-1.16424601954419	0.620836720198428	-1.87528537160637	0.0609469622350361
ZNF708	KRT18	0.205961712825597	0.301947523775905	0.682110951764103	0.495273757761912
ZNF708	KRT19	-0.783281320554065	0.614532161861157	-1.27459776585466	0.202648403679158
ZNF708	KRT222	-0.250697828748302	0.179714749225628	-1.39497637132474	0.163228794484705
ZNF708	KRT23	-0.414376171135887	0.686124900765725	-0.603936937244861	0.545976589278721
ZNF708	KRT4	-1.20298839008957	0.815048638711073	-1.47597128926194	0.140160783757149
ZNF708	KRT5	-1.54136365981574	0.758666207987286	-2.03167564811529	0.0423618748096473
ZNF708	KRT6A	0.0694612104590109	0.833003627444889	0.0833864441527974	0.933555356220594
ZNF708	KRT6B	0.801423855070411	0.77868854969328	1.02919691754307	0.303552523444934
ZNF708	KRT6C	0.0884898740448769	0.758847256730529	0.116610916439407	0.907183944880351
ZNF708	KRT7	-0.664322853397904	0.604384405182916	-1.09917272467818	0.271868531777719
ZNF708	KRT75	-1.2569098511535	0.678271833276191	-1.85310636457122	0.0640627316386675
ZNF708	KRT8	-0.0604654690417637	0.385919810318211	-0.156678842145747	0.875518977137009
ZNF708	KRT80	0.395104434354552	0.418368883711182	0.944392496042583	0.345120697878455
ZNF708	KRT81	0.455311062590683	0.515612585953622	0.883048775368018	0.377350945669013
ZNF708	KRT86	0.43780077336551	0.443000128491248	0.988263310118112	0.323182563049528
ZNF708	KRTCAP2	-0.314601428904308	0.13722713886534	-2.29255985008201	0.0220107839812403
ZNF708	KRTCAP3	-0.415688522306736	0.410181991094594	-1.01342460500874	0.311020285944381
ZNF708	KSR1	-0.151642046757428	0.215250674405148	-0.704490460605969	0.481236385252791
ZNF708	KSR2	-0.214226276105346	0.505582029604421	-0.423722093668879	0.67182904971246
ZNF708	KTI12	0.188788211270704	0.0955053429976305	1.97672931529483	0.0482545302449441
ZNF708	KTN1	0.200701239604869	0.149260689060165	1.34463562287301	0.178945546261613
ZNF708	KY	0.0220562485381995	0.522710889111416	0.0421958849483584	0.966348140081148
ZNF708	KYNU	0.518127697918064	0.410431552099121	1.26239733584842	0.207001424261091
ZNF708	L1CAM	0.819448921893266	0.582367402888084	1.40709956949761	0.159604341652436
ZNF708	L2HGDH	0.252775808762109	0.168564370970065	1.49958029272389	0.133932886885052
ZNF708	L3MBTL2	-0.0593618761377469	0.0874003813420273	-0.679194704030452	0.497118939414632
ZNF708	L3MBTL3	-0.0457245120615653	0.212650885613403	-0.215021498404159	0.82977968973863
ZNF708	L3MBTL4	0.342912010265904	0.43514324395494	0.788043971794751	0.43079508519851
ZNF708	LACTB	0.29084764812478	0.138305214170629	2.10294058592727	0.0356366439469928
ZNF708	LACTB2	0.247685435501436	0.172940780319496	1.43219797576866	0.152294824388599
ZNF708	LAD1	-0.253193188646531	0.373098480129871	-0.678622943085689	0.497481135987865
ZNF708	LAG3	1.10026629253146	0.424532110172857	2.59171512864707	0.00964228061501857
ZNF708	LAGE3	-0.0075868851376387	0.166512281223709	-0.0455635168882571	0.963664192957765
ZNF708	LAIR1	0.783234620057965	0.306547115637911	2.55502198553749	0.0107157555838466
ZNF708	LAMA1	-2.09838301278064	0.550500220242287	-3.81177506497108	0.000143537472388474
ZNF708	LAMA2	-0.105846835327886	0.378198758142646	-0.279870922495106	0.779614996199222
ZNF708	LAMA3	-0.0385202334376509	0.417422415303313	-0.0922811809463104	0.926486921563447
ZNF708	LAMA4	0.0871332371324845	0.259152786518034	0.336223423653679	0.736749260831907
ZNF708	LAMA5	-0.389610006700733	0.247910326173121	-1.5715763547044	0.116259029445566
ZNF708	LAMB1	0.14443085042698	0.228642815245122	0.631687684006774	0.527686911645092
ZNF708	LAMB2	-0.185111518060136	0.200501899134162	-0.923240721706446	0.356029760530776
ZNF708	LAMB3	0.27662949746838	0.377743446775021	0.732321102669284	0.464086629100153
ZNF708	LAMC1	0.171827565078853	0.194803328890233	0.882056616063648	0.377887044547181
ZNF708	LAMC2	-0.671883816127679	0.443962144290746	-1.51338086989613	0.130392902009316
ZNF708	LAMC3	-1.08754915955349	0.412897032969557	-2.63394762546931	0.00852636607830695
ZNF708	LAMP1	-0.0768590935860896	0.103204276982195	-0.74472779455981	0.456552564580558
ZNF708	LAMP2	0.124312431346793	0.155061133916525	0.80169948591834	0.422853372291371
ZNF708	LAMP3	0.604648766063997	0.347765499342885	1.73866805996139	0.0822976610744532
ZNF708	LANCL1	0.052936375020348	0.153457927786482	0.34495692587484	0.730174954651664
ZNF708	LANCL2	-0.0644514628322748	0.127391809554939	-0.505930978274389	0.612979198794264
ZNF708	LANCL3	-0.601547627519972	0.401752821898929	-1.49730778411634	0.134522877350528
ZNF708	LAP3	0.51070556358376	0.189190872572535	2.69941967410694	0.00702381400141331
ZNF708	LAPTM4A	-0.0383078005366744	0.0985460796695509	-0.38872982735721	0.697531001622541
ZNF708	LAPTM4B	-0.463441369722954	0.228065690596733	-2.03205211845044	0.0423237027896756
ZNF708	LAPTM5	0.522029122063723	0.282515837932506	1.84778710419923	0.0648292562212104
ZNF708	LARP1	0.192425434678376	0.112795709351997	1.70596413448567	0.0882210813279269
ZNF708	LARP1B	0.36897442162814	0.156583568472272	2.35640575335002	0.0185803219996594
ZNF708	LARP4	0.107125176215768	0.13130109383142	0.815874210106036	0.414701189323765
ZNF708	LARP4B	0.118736721871495	0.0956313939987717	1.24160818855177	0.214574624863443
ZNF708	LARP6	-0.118085830365304	0.302100993772695	-0.390881965963187	0.695939809565599
ZNF708	LARP7	0.156413318592037	0.130984669766212	1.19413454163156	0.232613517446557
ZNF708	LARS	0.150493987076065	0.10363390134097	1.4521694650954	0.14666292536923
ZNF708	LARS2	0.11342683761096	0.132150100026056	0.858318212310055	0.390853447822745
ZNF708	LAS1L	-0.112555586135325	0.105925288903614	-1.06259409155583	0.288136538865093
ZNF708	LASP1	0.169901949559472	0.114045127267047	1.4897782450769	0.136492080766041
ZNF708	LAT	-0.0267077558603234	0.297306633131458	-0.0898323578556496	0.928432387323344
ZNF708	LAT2	0.436947523556503	0.260644737770057	1.6764103019873	0.0938655400270224
ZNF708	LATS1	0.587135491005894	0.241113903526136	2.43509595431625	0.0150033346330359
ZNF708	LATS2	0.358503718148607	0.175310340106316	2.04496618928007	0.0410318122959037
ZNF708	LAX1	0.734014477165633	0.436652212616808	1.6810048270837	0.0929694710053502
ZNF708	LAYN	0.0350810820801118	0.297232895811906	0.118025570434545	0.906063146690864
ZNF708	LBH	-0.292259698233449	0.233999269026229	-1.24897697095237	0.211867725790612
ZNF708	LBP	-0.497763769384116	0.684725577286189	-0.726953667127393	0.467367395623671
ZNF708	LBR	0.234168623030686	0.174717892645941	1.34026698401874	0.180360854882363
ZNF708	LBX2	-0.198465546780409	0.305176107556266	-0.65033120832966	0.515577561801264
ZNF708	LCA5	0.543342006485999	0.273600596720526	1.98589481528436	0.0472261825303435
ZNF708	LCA5L	-0.133438554324911	0.207040951113895	-0.644503194208691	0.519347405169112
ZNF708	LCAT	-0.126761315589152	0.258188137003971	-0.490964910549713	0.62352284633002
ZNF708	LCK	0.329120937520002	0.361154587195897	0.911302110476809	0.362282152235542
ZNF708	LCLAT1	0.240768445671112	0.131557281156303	1.8301415440857	0.0674264650311925
ZNF708	LCMT1	-0.00245340309748066	0.0987457156803321	-0.0248456662709603	0.980181359631596
ZNF708	LCMT2	-0.248074230968825	0.17321842521236	-1.43214690160527	0.152309435460556
ZNF708	LCN10	0.307612551719342	0.497233220123972	0.618648431499905	0.536241608266262
ZNF708	LCN12	-1.60922077291524	0.416879605947712	-3.86015710520769	0.000118110971087251
ZNF708	LCN2	-0.232774369676663	0.657686531013983	-0.353929050847042	0.723441631229779
ZNF708	LCOR	0.481103843735062	0.30820888677589	1.56096681302019	0.118741822182021
ZNF708	LCORL	0.278732504007559	0.165133706029105	1.68792011461568	0.0916337546586692
ZNF708	LCP1	0.404141657619877	0.304045120902551	1.3292160598407	0.183978156702611
ZNF708	LCP2	0.660349866302093	0.29068193767538	2.27172651862373	0.0232436627113394
ZNF708	LDB1	-0.128674940783577	0.132973280927167	-0.967675159147619	0.333362103109267
ZNF708	LDB2	-0.0917877470509345	0.246857086142641	-0.371825449636463	0.71007515716735
ZNF708	LDB3	-0.568597190867527	0.434053660153156	-1.30996981033842	0.190405958215968
ZNF708	LDHA	0.0918240617749386	0.154874531347557	0.592893234129466	0.55334168259952
ZNF708	LDHB	-0.072670271037388	0.237309516205631	-0.306225692923407	0.759475166980268
ZNF708	LDHC	0.304666220188723	0.663419893204025	0.459235882598153	0.646131105996044
ZNF708	LDHD	-0.457436237581169	0.366934422850716	-1.24664302146237	0.21272240854985
ZNF708	LDLR	0.398046183140068	0.262784414854368	1.51472522965512	0.130051981787391
ZNF708	LDLRAD2	-0.421597318356787	0.242231875394405	-1.74047002555026	0.0819809022460204
ZNF708	LDLRAD3	0.464720861543466	0.27572409412185	1.68545611881888	0.0921079041748388
ZNF708	LDLRAP1	0.174388061176503	0.136687295137091	1.27581763178209	0.202216863568611
ZNF708	LDOC1	-0.435829805393235	0.393726568497293	-1.1069352191716	0.268498829121618
ZNF708	LEF1	0.264988197225526	0.335300049704963	0.79030169383719	0.429476104182418
ZNF708	LEFTY1	-0.724945243947364	0.547431247174123	-1.32426719828212	0.185615392015062
ZNF708	LEFTY2	-0.902260727429303	0.567417915152135	-1.59011674347186	0.112018516071432
ZNF708	LEKR1	-0.383026501095747	0.282011272293403	-1.35819571317436	0.17460515328523
ZNF708	LEMD1	-0.0589539473670011	0.540346344506505	-0.109103999622397	0.913134547203062
ZNF708	LEMD2	-0.0728593301724663	0.097939406148359	-0.743922523504979	0.457039474158365
ZNF708	LEMD3	0.137290157974014	0.128342174586577	1.0697197426821	0.284917007938472
ZNF708	LENG1	-0.0473428759204823	0.140209705217001	-0.337657623965548	0.735668300496914
ZNF708	LENG8	-0.0631689512762111	0.211375162661094	-0.298847558440404	0.765097620168203
ZNF708	LENG9	-0.559172796268095	0.189124374697304	-2.95664055552363	0.00315855381720078
ZNF708	LEO1	0.117540181973512	0.108929849976682	1.07904474300362	0.280740684195083
ZNF708	LEPR	-0.072852545730662	0.275544830184139	-0.26439452949263	0.791512127668767
ZNF708	LEPROT	0.291614360208208	0.280562840216848	1.03939053362455	0.298790096176186
ZNF708	LEPROTL1	0.0770038507918994	0.101859412634043	0.755981688884815	0.44977848182457
ZNF708	LETM1	0.139128957952119	0.106902032324861	1.30146223534202	0.193299469729114
ZNF708	LETM2	-0.113689680440101	0.2474827867607	-0.4593841936572	0.64602464179314
ZNF708	LETMD1	-0.0438488439723185	0.123698576049546	-0.354481396412805	0.72302780478799
ZNF708	LFNG	-0.389467344219701	0.287561683498604	-1.35437843971863	0.175818974020331
ZNF708	LGALS1	-0.26609453182519	0.251807450839396	-1.05673811850351	0.290800715861553
ZNF708	LGALS2	0.196834625014645	0.520383340302646	0.378249282346682	0.705298762357229
ZNF708	LGALS3	-0.159613387226041	0.24973375590493	-0.6391342117435	0.522832885828451
ZNF708	LGALS3BP	-0.436247675164808	0.235880360119642	-1.84944467162733	0.0645895864977062
ZNF708	LGALS4	0.102170744418813	0.606901086902645	0.168348264031372	0.866331926732675
ZNF708	LGALS7	-2.61734351629823	0.65367927843246	-4.00401787643429	6.53106027445275e-05
ZNF708	LGALS7B	-2.19768235127997	0.682385439925706	-3.22058798839441	0.00130660096325309
ZNF708	LGALS8	0.00136767074657725	0.139961867802742	0.00977173831735945	0.992204700033541
ZNF708	LGALS9	-0.319235523582171	0.270848783088338	-1.17864854308041	0.238724465703658
ZNF708	LGALS9C	-0.515884621548131	0.345134814662659	-1.49473365082675	0.135193603071668
ZNF708	LGI2	-0.119118230723909	0.371277780630982	-0.320833179193944	0.748381357319456
ZNF708	LGI3	-1.87920344957557	0.623305083232949	-3.01490153076972	0.00261364365770919
ZNF708	LGI4	-0.564335018443226	0.361917983197203	-1.55928979670438	0.119138049902432
ZNF708	LGMN	0.473023737695384	0.171275217817022	2.76177571819368	0.00581867811731785
ZNF708	LGR4	0.0459813815068347	0.263672725832787	0.174388084173692	0.861583933016584
ZNF708	LGR5	-1.21654779708789	0.6357457595036	-1.91357595218219	0.0558638906859576
ZNF708	LGR6	-0.70875925853795	0.56089111173791	-1.26363075417949	0.206558287793542
ZNF708	LHFPL2	0.361732668033746	0.190929798481408	1.89458466363473	0.0583389844445044
ZNF708	LHPP	-0.147820884060738	0.183635916859912	-0.80496716866943	0.420965772516564
ZNF708	LHX2	-0.608386423442283	0.52724665595342	-1.15389337527829	0.248727090271952
ZNF708	LHX6	-0.0872682036211881	0.299470093251206	-0.291408743603604	0.770778885512869
ZNF708	LIAS	0.170122387172301	0.128733397847109	1.32150933648429	0.186532444140076
ZNF708	LIF	0.768124003138997	0.412218622922575	1.8633898626246	0.0626020801546466
ZNF708	LIFR	-0.167847974372874	0.349013561272788	-0.480921067252409	0.630642504292035
ZNF708	LIG1	-0.0563606070086547	0.149023220175055	-0.378200168688135	0.705335236683101
ZNF708	LIG3	0.107460777665149	0.118237395785972	0.908856093715645	0.363571607968446
ZNF708	LIG4	0.302518598789724	0.174145993176611	1.73715509195163	0.0825643849302817
ZNF708	LILRA2	0.124395001461248	0.355720524045013	0.349698690552662	0.726613763404778
ZNF708	LILRA3	0.647417028713912	0.523374341234224	1.23700567205333	0.216277957960687
ZNF708	LILRA4	0.567121553895899	0.489217909523842	1.15924119468128	0.246541773634987
ZNF708	LILRA5	0.019724395051397	0.367881905121283	0.0536161055404295	0.957248140425656
ZNF708	LILRA6	0.565755481145498	0.363998066860488	1.55428155436424	0.12032752052793
ZNF708	LILRB1	0.562324247204534	0.342826439091016	1.64025927724683	0.101160238529802
ZNF708	LILRB2	0.564926989493944	0.337287879742025	1.67491043534096	0.0941595552019877
ZNF708	LILRB3	0.330646000435428	0.319247656534225	1.03570376686534	0.300506747153162
ZNF708	LILRB4	0.727906631980884	0.391462741022432	1.85945316297464	0.063157952404706
ZNF708	LILRB5	0.256699047174106	0.388301072191071	0.661082509315844	0.5086605856681
ZNF708	LIMA1	0.135128581790797	0.184268404982345	0.733324748774724	0.463474592514819
ZNF708	LIMCH1	-0.0477633476607699	0.349314743256874	-0.136734416690928	0.891259012578894
ZNF708	LIMD1	0.394367857027206	0.165707679251092	2.37990091231459	0.0174412440787661
ZNF708	LIMD2	-0.0588733878749689	0.257997297902462	-0.228193815802002	0.819526567936053
ZNF708	LIME1	-0.10692319985697	0.317260132065558	-0.337020599344881	0.736148363010962
ZNF708	LIMK1	0.132227650030107	0.149755711029173	0.882955642368446	0.377401248765719
ZNF708	LIMK2	-0.295850749664251	0.150686331891237	-1.96335491050238	0.0497888449834891
ZNF708	LIMS1	0.133248471563088	0.257456134678437	0.517557958871385	0.604842782028757
ZNF708	LIMS2	-0.136482741316754	0.274355502619818	-0.497466753950554	0.618932612045132
ZNF708	LIN37	-0.0887836169573888	0.128013847103275	-0.693546979224545	0.488073376204771
ZNF708	LIN52	0.652015375948996	0.177012074123938	3.68345142090407	0.000238240988816727
ZNF708	LIN54	0.283892526327548	0.139182950621141	2.03970762985411	0.04155377152193
ZNF708	LIN7A	0.744693111610997	0.459778431405814	1.61967822051598	0.105510922347959
ZNF708	LIN7B	-0.256206418848057	0.209109674556152	-1.22522508531406	0.220682137666535
ZNF708	LIN7C	0.171564263785312	0.131089083624692	1.30876087498255	0.190815172027526
ZNF708	LIN9	0.33801731215119	0.186992536987283	1.80765135120969	0.0708603624204257
ZNF708	LINGO1	-1.09558531670272	0.362274205104067	-3.02418803565659	0.00253520653412445
ZNF708	LIPA	0.00648954075547737	0.193792573033713	0.0334870457308414	0.973290636503954
ZNF708	LIPC	0.319502705967782	0.456756572158433	0.699503248432643	0.484345679985688
ZNF708	LIPE	-0.438859490234494	0.300407748503742	-1.46087939615521	0.144257273663639
ZNF708	LIPG	-0.453422746611627	0.412567313068363	-1.09902731566253	0.271931929236792
ZNF708	LIPH	0.164510008145935	0.516350451597208	0.31860146076577	0.750072953260076
ZNF708	LIPT1	0.109885548195019	0.134974469378747	0.814120986737673	0.415704435190467
ZNF708	LIPT2	-0.576807460734631	0.180542376078772	-3.19485914200534	0.00142799224587707
ZNF708	LITAF	0.0755255732086521	0.152893413817967	0.493975321255968	0.621395693129957
ZNF708	LIX1L	0.0478556406564628	0.182441185181913	0.262307223057917	0.793120492016229
ZNF708	LLGL1	0.0827725531339947	0.146984303526386	0.563138723987188	0.573424307765232
ZNF708	LLGL2	-0.228745236014248	0.223753982092512	-1.02230688310017	0.30679997197171
ZNF708	LLPH	0.0700007834760397	0.0978971747314134	0.715043959829187	0.474692783220821
ZNF708	LMAN1	0.394388185024685	0.161627112404763	2.4401115577504	0.0147974574187148
ZNF708	LMAN2	0.0683805729880326	0.106262328294456	0.643507196628971	0.519993086954901
ZNF708	LMAN2L	0.24193047380238	0.105081339931423	2.30231622436739	0.0214532679064346
ZNF708	LMBR1	0.0655085733602458	0.137971977798282	0.474796218809161	0.635001116484602
ZNF708	LMBR1L	-0.140817459256404	0.11916101142595	-1.1817410541527	0.237495152360587
ZNF708	LMBRD1	0.107934335295791	0.145025516358891	0.744243757965243	0.456845203771389
ZNF708	LMBRD2	0.334119243042721	0.246942247246012	1.35302584620063	0.17625058123016
ZNF708	LMCD1	-0.307869473223598	0.241894096628372	-1.2727448809823	0.203305164941281
ZNF708	LMF1	-0.404013378255551	0.211640291403111	-1.90896249280827	0.0564569556985404
ZNF708	LMF2	0.0467741869293092	0.129082971895132	0.362357530529346	0.717135747166821
ZNF708	LMLN	-0.0205966053768657	0.177001952394055	-0.116363718582109	0.907379813174458
ZNF708	LMNA	-0.0658792381413025	0.149904877560084	-0.439473612957639	0.660381491250023
ZNF708	LMNB1	0.210013162553784	0.205723457635498	1.02085180254887	0.307488723886848
ZNF708	LMNB2	0.304358270572628	0.160866282329101	1.89199542729513	0.058683393289156
ZNF708	LMO2	-0.0322675233173261	0.233220047884854	-0.138356559009272	0.889977136726623
ZNF708	LMO3	-1.26281786133775	0.621057700342871	-2.033334198482	0.0421939253516294
ZNF708	LMO4	0.213388216387818	0.22111599994876	0.965050997834926	0.334674309136578
ZNF708	LMO7	-0.0334974341348927	0.236123156748314	-0.141864248285474	0.887206221684201
ZNF708	LMOD1	-0.0986369388519882	0.369811094472368	-0.266722497854532	0.789719370057242
ZNF708	LMTK2	0.530053625627073	0.268448291341251	1.97450921731988	0.0485064335144613
ZNF708	LMTK3	-1.13917075498889	0.365153784749212	-3.11970134931308	0.00184470520178182
ZNF708	LMX1B	-0.716563203005486	0.611179199577929	-1.17242733964168	0.241211074674291
ZNF708	LNP1	0.322309638232631	0.237129757310647	1.35921211191726	0.174283015893787
ZNF708	LNPEP	0.410198268019832	0.237417745341907	1.72774898282815	0.084238379161333
ZNF708	LNX1	-0.845743083578083	0.261192480003251	-3.23800701906716	0.00122990669083626
ZNF708	LNX2	0.18537853055113	0.159025846613602	1.16571321265504	0.243915124617471
ZNF708	LOH12CR2	-0.594834495149583	0.214752898109218	-2.7698554961855	0.00567701313023035
ZNF708	LONP1	0.0102521248487195	0.131727054661076	0.0778285438408792	0.937974786158124
ZNF708	LONP2	-0.00157148392151992	0.142959958388527	-0.0109924760697611	0.991230906588462
ZNF708	LONRF1	0.00887477022411122	0.187126238701136	0.0474266478379087	0.962179483420916
ZNF708	LONRF2	-0.317989135592991	0.587456982409288	-0.54129773773196	0.588382493478579
ZNF708	LONRF3	-0.0861455610168077	0.362282470151607	-0.237785617893015	0.812079740880351
ZNF708	LOX	-0.205684670789119	0.351458099154846	-0.585232411157207	0.558479187737405
ZNF708	LOXL1	-0.56743592337411	0.316285060976752	-1.79406489077212	0.0730034698410975
ZNF708	LOXL2	0.166996604165271	0.279760066523941	0.596927954158104	0.55064526806812
ZNF708	LOXL3	0.198619225835553	0.279060034313206	0.711743716094548	0.476733798186798
ZNF708	LOXL4	-0.390709535417684	0.499708445738569	-0.781874988805153	0.434411031573951
ZNF708	LPAR1	-0.170883252088738	0.345839481569906	-0.494111462673461	0.621299570373326
ZNF708	LPAR2	-0.123896168509978	0.191371224828713	-0.647412737316551	0.517463592283282
ZNF708	LPAR3	-1.13451041346461	0.566044224489862	-2.0042787548748	0.0452190989818337
ZNF708	LPAR5	-0.0385967709642068	0.254834167201786	-0.151458383261632	0.8796344361363
ZNF708	LPAR6	-0.117019644698511	0.259698059542902	-0.45059884122538	0.652343607422192
ZNF708	LPCAT1	-0.0893378582407153	0.203285700892715	-0.439469465134017	0.660384495418213
ZNF708	LPCAT2	0.478627348827561	0.258098154053426	1.85443925619277	0.0638718353609614
ZNF708	LPCAT3	-0.0187579325435488	0.138667540483861	-0.135272699566861	0.89241435842358
ZNF708	LPCAT4	-0.0932570250004952	0.172283268961672	-0.54130053116906	0.588380568856058
ZNF708	LPGAT1	0.0939496237490008	0.157332174875707	0.597141835884627	0.550502511183333
ZNF708	LPIN1	0.0641711333164117	0.198835419795929	0.322734920077482	0.746940833206209
ZNF708	LPIN2	0.402337722679386	0.200061747176524	2.01106772462796	0.0444963343760397
ZNF708	LPIN3	0.130925690460248	0.224185080387521	0.584007152634477	0.559303018689968
ZNF708	LPL	-0.517752413695782	0.390416503047801	-1.326154016682	0.184989907115995
ZNF708	LPP	0.189750195223349	0.215675374137523	0.879795368303646	0.37911063092936
ZNF708	LPXN	0.221339495801507	0.23292897570724	0.950244576182318	0.342140561590154
ZNF708	LRAT	-0.344860420847441	0.630225065181088	-0.547202007505603	0.584321086319118
ZNF708	LRBA	-0.163847464757397	0.162835397663748	-1.00621527694942	0.314473771970466
ZNF708	LRCH1	0.263782583995914	0.14973905526167	1.76161512128517	0.0783373617998584
ZNF708	LRCH2	-0.157578963797756	0.401906757780635	-0.392078413082481	0.695055790338265
ZNF708	LRCH3	0.265969303706081	0.178087633894056	1.49347429627992	0.135522685996198
ZNF708	LRCH4	-0.0561775224375776	0.135241359524033	-0.415387146619112	0.677917727477384
ZNF708	LRFN1	0.0969823368016645	0.326749288366692	0.296809634342116	0.76665280588394
ZNF708	LRFN3	-0.388497337667132	0.174617623242961	-2.22484609773081	0.026239353795068
ZNF708	LRFN4	-0.197719970477355	0.254353884052564	-0.777342053233577	0.437079158497048
ZNF708	LRFN5	0.0407147780992738	0.531075011350549	0.0766648349650913	0.938900369766543
ZNF708	LRG1	-0.810887046213133	0.443589314270172	-1.82801302945556	0.0677454701062049
ZNF708	LRGUK	-0.54278392665258	0.410337509416617	-1.32277433623912	0.186111387626639
ZNF708	LRIG1	-0.577070195111766	0.283311050071662	-2.03687852967895	0.0418369059684951
ZNF708	LRIG2	0.306784887237351	0.161873586116117	1.89521276817383	0.0582556905390343
ZNF708	LRIG3	0.197217322697099	0.247478481051746	0.796906954733824	0.425630767874982
ZNF708	LRMP	0.134139007003604	0.374486546179718	0.358194462182974	0.720248024041927
ZNF708	LRP1	-0.0592003794530887	0.220536440128637	-0.268438084057934	0.788398917253093
ZNF708	LRP10	0.116501715111982	0.137493797124001	0.847323425120865	0.396949595419481
ZNF708	LRP11	-0.183833218534632	0.174164052414652	-1.05551757659473	0.29135808396396
ZNF708	LRP12	0.215327650698129	0.261457743929357	0.82356577954833	0.410316810586684
ZNF708	LRP2	-1.67744158190802	0.665574039770055	-2.52029298271241	0.0118284347445354
ZNF708	LRP2BP	-0.488348853466059	0.217729899218722	-2.24291130992296	0.0250475714387788
ZNF708	LRP3	-0.74614337535063	0.282375593018959	-2.64237913543941	0.00831794652850664
ZNF708	LRP4	-0.136983204174154	0.440460813125842	-0.310999753194883	0.75584387759712
ZNF708	LRP5	-0.690951900871968	0.215416089592782	-3.20752225229846	0.00136700203356672
ZNF708	LRP5L	-0.259529550244107	0.250709610025559	-1.03517990482155	0.300751203267093
ZNF708	LRP6	0.207304492355657	0.177334751263556	1.1690009480858	0.242588369510954
ZNF708	LRP8	0.196463723057403	0.271522461339252	0.723563428558982	0.469446243529209
ZNF708	LRPAP1	0.0258308857243066	0.134022390045508	0.192735599742219	0.847192045708071
ZNF708	LRPPRC	0.130414884273981	0.130144352642052	1.00207870434972	0.316466667174146
ZNF708	LRRC1	-0.246402853221061	0.210809080290447	-1.16884364222629	0.242651733843944
ZNF708	LRRC10B	-1.13437091856038	0.467449584960086	-2.42672355492035	0.0153526299058273
ZNF708	LRRC14	-0.0567993336102269	0.128343029603921	-0.442558772264572	0.65814850561426
ZNF708	LRRC15	0.0895553330943312	0.55944798401581	0.16007803344198	0.872841086201364
ZNF708	LRRC17	-1.38345043836252	0.414408377084365	-3.33837469236507	0.000863278177965611
ZNF708	LRRC2	0.27708707391622	0.465425944050369	0.595340843067041	0.551705166113799
ZNF708	LRRC20	0.0334557304174603	0.192334210098291	0.173945812345931	0.861931441899393
ZNF708	LRRC23	-0.535582386383239	0.197831222121989	-2.70726926032425	0.00686066561593414
ZNF708	LRRC24	-0.884150697912582	0.402809202557906	-2.19496151601819	0.0283186410027928
ZNF708	LRRC25	0.336766807756132	0.287478332369228	1.17145109678596	0.241602929033152
ZNF708	LRRC26	-1.38971246626703	0.549878596184704	-2.52730780195749	0.011595756098345
ZNF708	LRRC27	-0.246944202517914	0.162981153388282	-1.51517029659007	0.129939268642239
ZNF708	LRRC28	0.0345008570885179	0.109755649814264	0.314342424712556	0.75330454837266
ZNF708	LRRC29	-0.188936842920204	0.202547104508756	-0.932804462341926	0.351070557265552
ZNF708	LRRC3	-0.409343173207281	0.310822953140079	-1.31696571656599	0.188050602920642
ZNF708	LRRC31	-0.379125277487147	0.593104823063086	-0.639221369890667	0.522776207911031
ZNF708	LRRC32	-0.0291788914611877	0.253511037785794	-0.115099096733779	0.908381929723889
ZNF708	LRRC34	-0.463140072846628	0.273235159809338	-1.69502370474504	0.0902777853445803
ZNF708	LRRC36	-0.819481884733857	0.420713902592539	-1.94783647434519	0.0516202414289113
ZNF708	LRRC37A	0.152916518830138	0.175904978190842	0.869313196265748	0.384814460956764
ZNF708	LRRC37A2	0.0791183073787828	0.227678520674989	0.347500094186417	0.728264237888735
ZNF708	LRRC37A3	-0.208927101267279	0.256475119462162	-0.814609626483095	0.415424677072942
ZNF708	LRRC37B	-0.0101349894953642	0.163163576842462	-0.0621155143292167	0.950479090082652
ZNF708	LRRC39	-0.749881445568665	0.403750177244687	-1.857290690709	0.0634650327649791
ZNF708	LRRC4	0.869690641578542	0.407003165018298	2.13681542633567	0.0327738519132097
ZNF708	LRRC40	0.201827159146486	0.173768405513128	1.16147212463912	0.24563412579695
ZNF708	LRRC41	0.0713089949717378	0.106117334609125	0.6719825298515	0.501697958538823
ZNF708	LRRC42	0.247456029833353	0.118842357002485	2.0822208181901	0.0374908754214359
ZNF708	LRRC43	-1.0619739830573	0.436799576160627	-2.43126147784259	0.0151624291537809
ZNF708	LRRC45	-0.17173637190433	0.171783706100163	-0.99972445468253	0.317604580919174
ZNF708	LRRC46	-0.665454449368249	0.3407482295325	-1.95292122362965	0.051014050385513
ZNF708	LRRC47	0.102396094009587	0.0764483348937057	1.33941562170006	0.180637637339745
ZNF708	LRRC49	-0.0601354503263519	0.251937376935227	-0.23869205537459	0.811376874101188
ZNF708	LRRC4B	-0.393033186734005	0.379322530895005	-1.03614511325402	0.300300899231239
ZNF708	LRRC4C	0.32996184585488	0.509702502344956	0.647361636124692	0.517496647692598
ZNF708	LRRC55	-0.71759550041578	0.451547688899017	-1.58919094938887	0.112227324137481
ZNF708	LRRC56	-0.117060603180123	0.278187487621385	-0.420797513867493	0.673963026831001
ZNF708	LRRC57	0.223009297074385	0.117278644616803	1.9015337174389	0.0574229524633902
ZNF708	LRRC58	0.318968973430818	0.169183108931121	1.88534762983153	0.0595754009072677
ZNF708	LRRC59	0.235947639474891	0.107867634915842	2.18738122569366	0.0288681202013405
ZNF708	LRRC6	-0.807510173358087	0.377076267713029	-2.14150356970393	0.0323936169411939
ZNF708	LRRC61	-0.434117042675734	0.265042999601499	-1.63791174763508	0.101649142883532
ZNF708	LRRC66	-0.308471719956989	0.398332250369751	-0.774408096935788	0.438811135161219
ZNF708	LRRC70	-0.0827393296243675	0.230789094505892	-0.358506236187235	0.720014782703983
ZNF708	LRRC8A	0.0128299001769157	0.151214886400469	0.0848454836843093	0.932395517779666
ZNF708	LRRC8B	0.408478717182219	0.185561079524056	2.20131677520913	0.0278649364342589
ZNF708	LRRC8C	0.523562660640176	0.20537642300277	2.54928317956494	0.0108929385614618
ZNF708	LRRC8D	0.142388307189002	0.161591372992002	0.881162803140791	0.378370405333332
ZNF708	LRRC8E	-0.667196849383781	0.274394717467343	-2.43152220837921	0.0151515643689324
ZNF708	LRRCC1	0.0825072594052326	0.232130796771366	0.355434352325499	0.722314025084788
ZNF708	LRRFIP1	0.0931193503116782	0.132831636930248	0.701032920045824	0.483390843414079
ZNF708	LRRFIP2	-0.0794347727158055	0.114126727472156	-0.696022522289407	0.486522193583626
ZNF708	LRRIQ1	0.219689551280193	0.561430293962766	0.391303343696595	0.695628418823319
ZNF708	LRRIQ3	-0.229147211855099	0.351198780714987	-0.652471547277556	0.514196664229411
ZNF708	LRRK1	-0.334915979063755	0.245881250910616	-1.36210458432028	0.17336870707745
ZNF708	LRRK2	0.556530804435929	0.400994211489837	1.38787740194108	0.165379807813201
ZNF708	LRRN1	0.0774745345646925	0.600263792566544	0.129067479205159	0.897321500298859
ZNF708	LRRN2	-0.318602502920557	0.459180981229545	-0.693849518913953	0.487883660817594
ZNF708	LRRN3	-0.430701643215202	0.393814139947157	-1.0936672900394	0.27427594014277
ZNF708	LRRN4	0.0573299965437241	0.50952185505257	0.11251724724901	0.910428300419063
ZNF708	LRRN4CL	0.0514637259294563	0.426979749739433	0.120529664371349	0.904079670463035
ZNF708	LRSAM1	-0.196587502734649	0.112302297776522	-1.75052075181804	0.0802322459333903
ZNF708	LRTOMT	-0.314557867247853	0.157204047187426	-2.00095272911659	0.0455767933169957
ZNF708	LRWD1	-0.0689142638524589	0.129963685821872	-0.530257844078941	0.596011393954106
ZNF708	LSAMP	-0.646424086261779	0.443020766000154	-1.45912818511436	0.144738504173928
ZNF708	LSG1	0.254452980645399	0.0998132074138449	2.54929169433848	0.0108926737525275
ZNF708	LSM1	0.103584227621133	0.105188989051163	0.98474401698785	0.324908106387588
ZNF708	LSM10	0.0589258882342681	0.109016659374413	0.540521866771662	0.588917165786987
ZNF708	LSM11	-0.0239659438973417	0.134905545127506	-0.17764980583037	0.859021913533855
ZNF708	LSM12	0.100211323778939	0.0931591377339095	1.07570042205814	0.282233670952074
ZNF708	LSM14A	0.0309472076768116	0.0914342647258865	0.338464007662654	0.735060756961724
ZNF708	LSM14B	0.045474564935906	0.111708660267416	0.407081821830516	0.684005782539615
ZNF708	LSM2	-0.103535446933563	0.125067556716464	-0.827836168322093	0.407894536386415
ZNF708	LSM3	0.111207614880044	0.118361956015322	0.939555399588427	0.347596428697711
ZNF708	LSM4	-0.152458904276077	0.127448785261533	-1.19623662134733	0.231792655293052
ZNF708	LSM5	0.139957389850197	0.125453789914921	1.11560910152743	0.264767591669848
ZNF708	LSM6	0.0454594820418102	0.11655215984661	0.390035518017322	0.696565474771797
ZNF708	LSM7	-0.260476563572932	0.157356286918929	-1.65532988019176	0.0980660885640469
ZNF708	LSP1	0.227285652476809	0.292455960028811	0.777161978351947	0.437185346900096
ZNF708	LSR	-0.143004643824783	0.230794834902599	-0.619618042514404	0.535603076406237
ZNF708	LSS	-0.0552725767012913	0.158731448002564	-0.348214404875829	0.727727869926383
ZNF708	LST1	0.177659366897161	0.304061945782013	0.584286752622861	0.559114971177503
ZNF708	LTA	0.526886750516706	0.390278556228493	1.35002741531163	0.177210186895348
ZNF708	LTA4H	0.100651130595389	0.114247476263247	0.880992157441361	0.378462731304233
ZNF708	LTB	-0.0214113216169036	0.420356116264997	-0.050936148633093	0.959383159642325
ZNF708	LTB4R	-0.207828924586113	0.260315068645794	-0.798374545381782	0.424779130914702
ZNF708	LTB4R2	-0.179567357251964	0.237354690683474	-0.756535953576021	0.44944633220454
ZNF708	LTBP1	-0.373670914089463	0.309417315915389	-1.2076599946709	0.227367818553632
ZNF708	LTBP2	-0.366818746138689	0.298917197584497	-1.22715838734905	0.219954989508334
ZNF708	LTBP3	-0.34485525339227	0.228588812355801	-1.50862699638817	0.131604020301468
ZNF708	LTBP4	-0.699221320309971	0.268176193987196	-2.60732061975403	0.00921559186922726
ZNF708	LTBR	-0.0229192924018851	0.131112902003942	-0.174805774653634	0.861255763205883
ZNF708	LTC4S	-0.886880141894094	0.345632272364845	-2.56596450275313	0.0103850050767732
ZNF708	LTF	-0.422634698789695	0.773781313350229	-0.546193984654165	0.585013556256219
ZNF708	LTK	-0.124010222290128	0.508437268112394	-0.243904666450837	0.807337898344173
ZNF708	LTV1	0.361472556373086	0.117454068469559	3.07756522258547	0.00212466274167203
ZNF708	LUC7L	-0.369258723159787	0.169979305919126	-2.17237457914716	0.0299830637327857
ZNF708	LUC7L2	0.0608509256672046	0.108179782748473	0.562498131547259	0.573860448556095
ZNF708	LUC7L3	-0.0902198881374754	0.155520286650068	-0.580116524222186	0.561922879880768
ZNF708	LUM	0.10566163276925	0.417638323638836	0.252997933352073	0.800304361825157
ZNF708	LUZP1	0.127380038832733	0.137060637004625	0.929369960745441	0.352846425510051
ZNF708	LUZP2	0.420792186443443	0.586742673096373	0.717166495190862	0.47338265668029
ZNF708	LUZP6	0.332075530698197	0.125607292594488	2.64375995882876	0.00828425198077912
ZNF708	LXN	-0.0420004920627393	0.276927908294795	-0.151665797504342	0.879470861819959
ZNF708	LY6D	-1.20925224336335	0.751539329705396	-1.60903387962061	0.107818659878405
ZNF708	LY6E	0.0215227494087509	0.313909445261796	0.0685635610320717	0.945346132532528
ZNF708	LY6G5B	0.276169211292152	0.277954763013099	0.993576106767911	0.320588996612738
ZNF708	LY6G5C	-0.6816644281962	0.219495677419416	-3.10559386048257	0.00193441724429563
ZNF708	LY6G6C	-0.515632484479871	0.579187448520142	-0.890268747703947	0.373463886674386
ZNF708	LY6H	-1.08726029836905	0.46551740640597	-2.33559536852392	0.019643125838829
ZNF708	LY6K	-0.455126795950575	0.537844979016358	-0.846204415225624	0.39757324255612
ZNF708	LY75	-0.0241630716967834	0.349777022514029	-0.0690813579551647	0.944934036746379
ZNF708	LY86	0.291475220731314	0.310226901493116	0.939554949388495	0.347596659644783
ZNF708	LY9	0.608510477792815	0.431849917877355	1.40907860023174	0.159018504471543
ZNF708	LY96	0.395998750292387	0.315492164349735	1.25517776680313	0.209609093082485
ZNF708	LYAR	0.166528383169715	0.140119072972416	1.18847762575833	0.234832791054925
ZNF708	LYG1	0.0359306933672857	0.369878427066859	0.097141900521792	0.922626640708535
ZNF708	LYL1	-0.0768095477571546	0.238446506797449	-0.322124860576805	0.747402842845817
ZNF708	LYN	0.0450146404267655	0.216333091423866	0.208080234653363	0.835194474062445
ZNF708	LYNX1	-1.41102610797404	0.425232378566593	-3.31824710227955	0.000927468263253814
ZNF708	LYPD1	0.36523571361993	0.434776222246175	0.840054480746486	0.401011269274289
ZNF708	LYPD3	-0.642309389472525	0.408019518638133	-1.57421240928961	0.115648529897914
ZNF708	LYPD5	-0.0668415716412626	0.321157893405924	-0.208126821771056	0.83515810570929
ZNF708	LYPD6	0.0573542168840771	0.450952438202627	0.127184625306995	0.898811263964949
ZNF708	LYPD6B	-0.178115711102908	0.521116689185001	-0.341796213399865	0.73255197807052
ZNF708	LYPLA1	0.060425918143006	0.170602912352121	0.354190425649288	0.723245794803952
ZNF708	LYPLA2	-0.0961180486249185	0.120869759411412	-0.795219987968666	0.426610939365372
ZNF708	LYPLAL1	-0.076491923280217	0.227015009835278	-0.336946545233813	0.736204176972416
ZNF708	LYRM1	0.0580119147929726	0.143241280348891	0.404994388849874	0.685539192101928
ZNF708	LYRM2	0.0726385409118493	0.108262802689604	0.670946429496275	0.502357611259865
ZNF708	LYRM4	-0.183099470500537	0.123247670507282	-1.48562216021535	0.13758852134802
ZNF708	LYRM7	0.0187307001426093	0.14968323864285	0.125135588409478	0.900432921517619
ZNF708	LYSMD1	-0.157159754910163	0.126144216709463	-1.24587364375281	0.213004696981878
ZNF708	LYSMD2	0.421984838559761	0.185517622414171	2.27463479247095	0.0230680299191689
ZNF708	LYSMD3	0.229761510688988	0.162170790980915	1.41678726051245	0.156752091636293
ZNF708	LYSMD4	-0.14800162393586	0.151449065132171	-0.977236959546086	0.328608906376718
ZNF708	LYST	0.25825328459783	0.205159397018015	1.25879334971507	0.208300203212907
ZNF708	LYVE1	-0.112339952898357	0.364869208528412	-0.307891020323271	0.758207862856707
ZNF708	LYZ	0.444818508490719	0.451287074307409	0.985666405742691	0.324455270978609
ZNF708	LZIC	0.258188831828766	0.130611106080202	1.97677547933959	0.0482493039414512
ZNF708	LZTFL1	-0.027781935946891	0.165940869158006	-0.167420696829287	0.867061533646788
ZNF708	LZTR1	-0.240213130683796	0.131145978058306	-1.83164694976006	0.0672015944613896
ZNF708	LZTS1	-0.0807168781727399	0.284509554266146	-0.283705334187944	0.776675229037162
ZNF708	LZTS2	-0.145055857752597	0.137014862860949	-1.05868702652944	0.289912224092908
ZNF708	M6PR	0.228061932757726	0.0937693052027503	2.43215978048045	0.0151250252935134
ZNF708	MACC1	-0.244486357621136	0.374893747900735	-0.652148399353597	0.514405028384377
ZNF708	MACF1	0.0511399248858963	0.161425614968572	0.316801796888635	0.751437938101596
ZNF708	MACROD1	-0.527866622047326	0.247635430885874	-2.13162801526006	0.0331990324239963
ZNF708	MACROD2	0.55364709519925	0.433501117202974	1.27715263750986	0.201745360333882
ZNF708	MAD1L1	-0.0685162997607472	0.149259195945016	-0.459042401554859	0.646270006106875
ZNF708	MAD2L1	0.524321919993766	0.216973656409539	2.41652340966272	0.0157878465243262
ZNF708	MAD2L1BP	0.11525463591609	0.0964047299711517	1.19552884957594	0.232068809961331
ZNF708	MAD2L2	-0.00402981287887762	0.151855774026376	-0.0265371067034809	0.978832455288572
ZNF708	MADD	0.145394626570004	0.112675740992653	1.29038092218523	0.197116643756816
ZNF708	MAEA	-0.0205883341208174	0.0885453097592327	-0.232517500664914	0.816167710770277
ZNF708	MAF	0.158197950866042	0.240884444870911	0.656737926563999	0.511449849114542
ZNF708	MAF1	-0.125825769946234	0.0970368434029698	-1.29668036936972	0.194939956959216
ZNF708	MAFB	0.278590480736686	0.267651067453237	1.04087192099602	0.298102174193424
ZNF708	MAFF	-0.158480050824622	0.213438663439444	-0.742508635833851	0.457895091627105
ZNF708	MAFG	0.41235529946465	0.158503060579396	2.60156048695411	0.00937108205132764
ZNF708	MAFK	-0.0361731534950935	0.163412862033786	-0.2213605039707	0.824841771919382
ZNF708	MAGEA2	0.149411404491511	0.877597595711012	0.17025047153925	0.864836043352448
ZNF708	MAGEA3	1.37088514943985	0.981799271559524	1.39629880480792	0.162830435998871
ZNF708	MAGEA4	1.10707652335491	0.890510554869289	1.24319303943276	0.213990338326634
ZNF708	MAGEA6	1.70345863944738	1.01694964980991	1.67506684304949	0.0941288605062015
ZNF708	MAGED1	0.0786186152221201	0.199537212607146	0.394004778331281	0.693633328391156
ZNF708	MAGED2	-0.0413763039731424	0.15391121954261	-0.268832279388751	0.788095598713676
ZNF708	MAGED4	-0.735801051721762	0.484663561013591	-1.51816870693344	0.12918189871847
ZNF708	MAGED4B	-0.54452933179741	0.498960104716689	-1.09132839810228	0.27530308630188
ZNF708	MAGEE1	0.137976218116818	0.322203379311234	0.428227098088687	0.668547063719385
ZNF708	MAGEF1	-0.26506922724101	0.151804096668989	-1.74612696928066	0.0809929217131387
ZNF708	MAGEH1	-0.130935298082803	0.225643101442064	-0.580276096392968	0.56181531093988
ZNF708	MAGEL2	-1.12719840590477	0.455005432938044	-2.47732955324569	0.0133460682383404
ZNF708	MAGI1	-0.539481488397407	0.245804127448972	-2.19476171533939	0.0283330075586434
ZNF708	MAGI2	-0.540347582049745	0.25276931067196	-2.13771039139716	0.0327009711485607
ZNF708	MAGI3	-0.180349990854588	0.203668209380379	-0.88550879591502	0.376023734979455
ZNF708	MAGIX	-0.462541897244368	0.280635160833375	-1.64819652630413	0.0995210745678956
ZNF708	MAGOH	-0.00391241998322125	0.118324404087681	-0.0330651991310436	0.973626979092583
ZNF708	MAGOHB	0.131912571597679	0.130420299441347	1.01144202369358	0.311967496044885
ZNF708	MAGT1	0.254896280052789	0.135974505446004	1.8745887636562	0.0610428764249615
ZNF708	MAK	-0.118724741825728	0.365921711076876	-0.324453942555995	0.745639474882962
ZNF708	MAK16	0.305021667776981	0.128988955875526	2.36471150345094	0.0181704119733762
ZNF708	MAL	-0.172404839999857	0.600881812688467	-0.286919717587195	0.774213287878164
ZNF708	MAL2	0.00540197209790646	0.373148019787101	0.0144767540264278	0.988451543696336
ZNF708	MALAT1	0.0949176910062325	0.266189244754437	0.356579737448804	0.721456432834627
ZNF708	MALL	0.245345387639561	0.3219745562242	0.762002409496981	0.446177962297391
ZNF708	MALT1	0.286941185786799	0.160237132087388	1.79072841637175	0.0735378013827812
ZNF708	MAMDC2	-0.480498032030091	0.526802629986145	-0.912102568741406	0.361860801747534
ZNF708	MAMDC4	-0.223734893260635	0.330364405102673	-0.677236681085849	0.49835988268685
ZNF708	MAML1	0.148797385289725	0.121547053730172	1.2241957392077	0.221069995627387
ZNF708	MAML2	0.41662910712655	0.271172069460158	1.53640125237073	0.124650194688409
ZNF708	MAML3	-0.1151757371521	0.228877417485991	-0.503220188418762	0.614883109978488
ZNF708	MAMLD1	-0.222488840008268	0.289536446165745	-0.768431204273692	0.442351606096644
ZNF708	MAMSTR	-0.629019451613062	0.26929822719544	-2.33577271623314	0.0196338485667117
ZNF708	MAN1A1	0.302352619790821	0.326813943633674	0.925152141396172	0.355035089575595
ZNF708	MAN1A2	0.185935214168196	0.194580056494462	0.955571796606442	0.339442076993555
ZNF708	MAN1B1	-0.18075883826249	0.107359208607369	-1.68368266315706	0.0924503916745017
ZNF708	MAN1C1	0.0362688156493033	0.331485670665973	0.109412921458829	0.91288957171152
ZNF708	MAN2A1	0.505593055767142	0.270327928636462	1.87029530510355	0.0616367984558399
ZNF708	MAN2A2	0.131997865888329	0.165144525433515	0.799286961174319	0.424250162511905
ZNF708	MAN2B1	0.117903688952746	0.13573350846916	0.868640988378598	0.385182023490589
ZNF708	MAN2B2	0.200101714836108	0.13725730384139	1.45785841070679	0.145088205882981
ZNF708	MAN2C1	-0.101255492003699	0.136427903178046	-0.742190487759343	0.458087743616693
ZNF708	MANBA	0.196056594458909	0.155298969829825	1.26244620085855	0.206983855151948
ZNF708	MANBAL	-0.124087677095237	0.0930236699400548	-1.33393659028074	0.182426458758945
ZNF708	MANEA	0.502931681169561	0.216887612040893	2.31885849282501	0.0205360804348215
ZNF708	MANEAL	-0.131490575010326	0.338143040605896	-0.388860805104008	0.697434124572428
ZNF708	MANF	-0.0103453191392848	0.137708940201681	-0.0751245280381476	0.940125616484817
ZNF708	MANSC1	-0.186875395414883	0.254107499217189	-0.735418655453212	0.462199151183226
ZNF708	MAOA	0.417240786119922	0.39269527664016	1.06250523227519	0.288176841922457
ZNF708	MAOB	0.111595204743405	0.477734751707842	0.233592394826765	0.815333200448545
ZNF708	MAP1A	0.00559964938958472	0.30710678172389	0.018233558237145	0.985454948337766
ZNF708	MAP1B	0.215877735023468	0.352307231646248	0.612754197564218	0.540131456321464
ZNF708	MAP1LC3A	-0.346585751727738	0.274497427131957	-1.26261930885468	0.20692162397014
ZNF708	MAP1LC3B	0.0676317446364603	0.105934018106363	0.638432732425526	0.523289164564039
ZNF708	MAP1LC3B2	0.130683105072948	0.124122428178857	1.05285649813938	0.292575773046984
ZNF708	MAP1S	0.125964825295936	0.142882757777002	0.881595703048579	0.378136251906051
ZNF708	MAP2	-0.227576876451401	0.423054963678376	-0.537936901797976	0.590700148389787
ZNF708	MAP2K1	0.473178611105696	0.112547241084063	4.2042666399283	2.77355212140581e-05
ZNF708	MAP2K2	-0.116255185023373	0.110709715048941	-1.05009018379263	0.293845238772483
ZNF708	MAP2K3	-0.0139478847177777	0.125990494187113	-0.110705849737069	0.911864367769647
ZNF708	MAP2K4	0.144136699765422	0.10727253814797	1.34364957009409	0.179264273188596
ZNF708	MAP2K5	0.127169283413303	0.104230166333732	1.22008136306838	0.222625178504107
ZNF708	MAP2K6	-0.468781063332049	0.296085534321912	-1.58326229751697	0.113571793477532
ZNF708	MAP2K7	-0.117542304767686	0.0976648437932571	-1.20352728988649	0.228961608824886
ZNF708	MAP3K1	0.339014885578091	0.188841263454232	1.79523732989774	0.072816462148122
ZNF708	MAP3K10	0.108975200374943	0.161037744474762	0.676705953193614	0.498696527881462
ZNF708	MAP3K11	-0.0759011290715956	0.121342316130755	-0.625512446868135	0.531729618621241
ZNF708	MAP3K12	-0.0961201431442921	0.218055472838745	-0.440805919213842	0.659416817855804
ZNF708	MAP3K13	0.325342791172228	0.301735256748552	1.07823923090085	0.281099792798044
ZNF708	MAP3K14	0.263700386589155	0.187585126786311	1.40576383163656	0.160000672492165
ZNF708	MAP3K2	0.456088822823971	0.194812473674091	2.34116847972978	0.0193534149873875
ZNF708	MAP3K3	0.246630305245837	0.139140777172475	1.77252355677244	0.076509944800191
ZNF708	MAP3K4	0.092934471286579	0.122518423660563	0.75853466368498	0.448249738795935
ZNF708	MAP3K5	-0.00586227353204256	0.228940189540179	-0.0256061355754828	0.979574886834816
ZNF708	MAP3K6	-0.344424225251474	0.182060215133487	-1.89181488662387	0.0587074709169925
ZNF708	MAP3K7	0.191261483896203	0.128532710574536	1.48803742674741	0.136950511677417
ZNF708	MAP3K8	-0.28288023300425	0.24914516245762	-1.13540327339235	0.256387171079494
ZNF708	MAP3K9	0.744351170733359	0.249241092997097	2.98647049642824	0.00286779229312449
ZNF708	MAP4	0.0176633477757632	0.104880346346244	0.168414277708912	0.866280005953562
ZNF708	MAP4K1	0.434537429518607	0.346426068805568	1.25434390955864	0.209911804844831
ZNF708	MAP4K2	0.0848178849780166	0.160749788689076	0.527639169355751	0.597827577750174
ZNF708	MAP4K3	0.127528286350073	0.160595895769836	0.794094305702835	0.427265722170651
ZNF708	MAP4K4	0.0628521691931085	0.150330798921407	0.418092431118972	0.675939184598996
ZNF708	MAP4K5	0.18852004434927	0.145123882026273	1.29902840054362	0.19413315856993
ZNF708	MAP6	-0.477938335646802	0.375539296417702	-1.27267196856865	0.203331040678661
ZNF708	MAP6D1	0.0737772091658843	0.217681155399187	0.338923270737839	0.73471481427815
ZNF708	MAP7	0.0706315604864614	0.225232600339163	0.313593859770309	0.753872980174908
ZNF708	MAP7D1	0.0605567647870689	0.128319895608432	0.471920309005377	0.637052083148018
ZNF708	MAP7D2	-1.08030727764009	0.627005932638132	-1.72296181169242	0.0851008452410661
ZNF708	MAP7D3	-0.0467370322871874	0.287252627962502	-0.162703584711115	0.87077366693458
ZNF708	MAP9	0.43043109202684	0.37394209508798	1.15106348731765	0.249888957396256
ZNF708	MAPK1	0.238978132053224	0.115810838321855	2.06352130349898	0.0392342563927944
ZNF708	MAPK10	-0.39062458098839	0.417172735943261	-0.936361721015053	0.349237204347709
ZNF708	MAPK11	-0.341049992400126	0.230917798964023	-1.47693245791444	0.139902953277627
ZNF708	MAPK12	0.099751400877902	0.302943273733929	0.329274189350421	0.741994267927381
ZNF708	MAPK13	-0.29410011905059	0.246588506376946	-1.19267569835966	0.233184408045063
ZNF708	MAPK14	0.135196488282249	0.0985908412838154	1.37128851444787	0.170489456639519
ZNF708	MAPK15	-1.01035653317899	0.482871836230437	-2.09239068707422	0.0365707402081057
ZNF708	MAPK1IP1L	0.113205090694109	0.0861880960697009	1.3134654999521	0.189226338554874
ZNF708	MAPK3	0.0153047782708177	0.115128211120584	0.132936819931889	0.89426111866714
ZNF708	MAPK4	0.250221390090321	0.676147843820511	0.370069049804949	0.711383112480891
ZNF708	MAPK6	0.254080397251687	0.162305849122243	1.56544202581586	0.117689527421092
ZNF708	MAPK7	-0.0800132595859288	0.115906258724397	-0.690327342686345	0.490094798361705
ZNF708	MAPK8	0.407222621698974	0.23338282543538	1.74486970469782	0.0812116615011821
ZNF708	MAPK8IP1	-0.32239852336236	0.287293514305941	-1.12219213907849	0.261959754701204
ZNF708	MAPK8IP2	0.256958769914044	0.452414285210569	0.567972273011774	0.570138517841323
ZNF708	MAPK8IP3	-0.0525335585632583	0.228611831624976	-0.229793699607973	0.818283307386724
ZNF708	MAPK9	0.13857989780182	0.106526683497505	1.30089375968478	0.193493960086009
ZNF708	MAPKAP1	0.0838481379142647	0.0743977743118094	1.12702481613022	0.25991164595172
ZNF708	MAPKAPK2	0.000814503709844297	0.100288274476022	0.00812162452789074	0.993521028796518
ZNF708	MAPKAPK3	-0.0510114861298294	0.121498552589848	-0.419852624105184	0.674653046899261
ZNF708	MAPKAPK5	0.162450450046178	0.0906172549050981	1.79270990073921	0.0732200847985075
ZNF708	MAPKBP1	-0.0327371974576249	0.150573578441677	-0.217416613169655	0.827913156277523
ZNF708	MAPRE1	0.281632301463274	0.0947817938696125	2.97137551385347	0.00301172320628986
ZNF708	MAPRE2	0.43769088230609	0.1877053562122	2.33179751040926	0.0198427182285504
ZNF708	MAPRE3	-0.44437093186754	0.242973375353293	-1.82888734710709	0.0676142841573703
ZNF708	MAPT	-0.234094309345153	0.426730950251566	-0.548575886532604	0.583377903623377
ZNF708	MARCH1	0.596212694052245	0.287132922863936	2.07643445448704	0.0380231554608966
ZNF708	MARCH2	-0.0932324902863587	0.125957988372221	-0.740187196470982	0.459301865545441
ZNF708	MARCH3	-0.514917220500776	0.259420254283358	-1.98487670873357	0.0473394931437649
ZNF708	MARCH5	0.0732860222685277	0.108143068740028	0.67767655497834	0.49808095866992
ZNF708	MARCH6	0.0189246981565769	0.143576289518188	0.13180935529177	0.895152704849946
ZNF708	MARCH7	0.168648731795867	0.120552927506903	1.398960069105	0.162031005078733
ZNF708	MARCH8	0.592416190826601	0.251415486372547	2.3563233887222	0.0185844271361612
ZNF708	MARCH9	-0.571744538202013	0.162867323714219	-3.51049262162153	0.00046047023910096
ZNF708	MARCKS	0.177093890127197	0.179673031246551	0.985645363127346	0.324465597004721
ZNF708	MARCKSL1	-0.271110041069613	0.204577711665994	-1.32521787863306	0.185300043773492
ZNF708	MARCO	-0.35176771477747	0.625832705982388	-0.562079468546294	0.574145575945028
ZNF708	MARK1	0.200574447066941	0.37550872523516	0.534140576737152	0.593323165206882
ZNF708	MARK2	0.00251818092138359	0.104004160787627	0.0242123094144822	0.980686469264133
ZNF708	MARK3	0.123702565884989	0.080710814734027	1.53266407101249	0.125568815537781
ZNF708	MARK4	-0.035322564439616	0.109160001054794	-0.323585233586483	0.746297026507992
ZNF708	MARS	0.455270552993246	0.0974164548694169	4.67344611958543	3.22646931955137e-06
ZNF708	MARS2	0.12237796358424	0.171172961873505	0.714937465852087	0.474758568671377
ZNF708	MARVELD1	0.0211105359853978	0.23670014215182	0.0891868327305756	0.928945296104678
ZNF708	MARVELD2	-0.23193458533272	0.248866633236555	-0.931963366548454	0.351504935196747
ZNF708	MARVELD3	-0.399408446342034	0.272086559557969	-1.46794625574637	0.142327775584001
ZNF708	MASP1	-0.68647468891378	0.50233267135201	-1.36657384252185	0.171963039954751
ZNF708	MASP2	0.157217303973238	0.345836570567694	0.454599997088696	0.649462596949252
ZNF708	MAST1	-0.132921735772448	0.438158453443762	-0.303364535655384	0.761653998966098
ZNF708	MAST2	0.10927076970538	0.145149392602571	0.752815893653586	0.45167828942537
ZNF708	MAST3	0.232203018025276	0.151057306352052	1.53718495075046	0.124458224164823
ZNF708	MAST4	-0.234116450070988	0.289035499535812	-0.809992026747497	0.418072808010148
ZNF708	MASTL	0.414851955505197	0.153681632561248	2.69942444384082	0.0070237138157045
ZNF708	MAT1A	0.157471081274272	0.609792681742054	0.258237079566794	0.796259251352873
ZNF708	MAT2A	0.0634469191990611	0.123757236024544	0.512672399911047	0.608255732747556
ZNF708	MAT2B	0.202008458614453	0.125437295891528	1.61043378030997	0.107512890334039
ZNF708	MATK	-0.0492933763109196	0.386065521937362	-0.127681374041263	0.898418188379898
ZNF708	MATN2	-0.658319825646853	0.381883016192424	-1.72387824996945	0.0849351870230606
ZNF708	MATN3	-0.883407889743057	0.439670736343866	-2.00924877804955	0.0446890189265247
ZNF708	MATR3	0.118177633954976	0.113131398613654	1.04460508225974	0.29637328108495
ZNF708	MAVS	0.188822563288518	0.123829206785388	1.52486289939474	0.127503397957312
ZNF708	MAX	0.209527432565009	0.084029482302566	2.49349902943066	0.0127557803349114
ZNF708	MAZ	-0.113025613383776	0.11769226261754	-0.960348716814722	0.337033997329043
ZNF708	MB	-0.617261195330789	0.542960399786154	-1.13684385744135	0.255784539494783
ZNF708	MBD1	0.200604485911287	0.0885316800869362	2.26590623508215	0.0235986468155167
ZNF708	MBD2	0.26021037393592	0.111547925554519	2.33272266285886	0.019793935230132
ZNF708	MBD3	-0.0844886272608115	0.145406727581019	-0.581050331483013	0.5612935340551
ZNF708	MBD4	0.221850101239814	0.110448843248409	2.00862313008434	0.0447554576715565
ZNF708	MBD5	0.250785597681532	0.164448943823962	1.52500582764455	0.127467746206317
ZNF708	MBD6	-0.0628873885012917	0.132161024701996	-0.475839141252827	0.634258043277377
ZNF708	MBIP	0.215419973848652	0.167982220332935	1.28239746695631	0.199900736566528
ZNF708	MBLAC1	-0.609882638810578	0.183929403475934	-3.31585177402251	0.00093539532409428
ZNF708	MBLAC2	-0.157362334955824	0.180998999168439	-0.869409972866104	0.384761561302127
ZNF708	MBNL1	0.153759938823594	0.130739898849582	1.17607509395809	0.239750866142714
ZNF708	MBNL2	0.159212636956763	0.185115539480399	0.860071701185416	0.389886501929266
ZNF708	MBNL3	0.584321915512435	0.350849237446911	1.6654501510805	0.0960311026908529
ZNF708	MBOAT1	-0.429992274842302	0.243140418037194	-1.76849360675412	0.0771809605340881
ZNF708	MBOAT2	-0.506666518036529	0.271261903191529	-1.86781303262769	0.0619823548906474
ZNF708	MBOAT7	-0.0194789897500081	0.127393793691283	-0.152903757597581	0.878494669371296
ZNF708	MBP	-0.277616580178648	0.230147351918985	-1.20625580900176	0.227908456730322
ZNF708	MBTD1	0.0362516534155384	0.17464425910936	0.207574263250406	0.835589484644213
ZNF708	MBTPS1	0.0821949035527589	0.0986353377448321	0.833321053407813	0.404795913543556
ZNF708	MBTPS2	0.151508022490151	0.157647079512231	0.961058225492824	0.336677268971028
ZNF708	MC1R	-0.186879916568166	0.2629287251694	-0.710762646598475	0.477341460749645
ZNF708	MCAM	0.129932646508424	0.243392727197961	0.533839478296099	0.593531433245189
ZNF708	MCAT	-0.232410340650493	0.117443981282332	-1.97890379832905	0.0480088699396444
ZNF708	MCC	-0.152682008111338	0.289981933151404	-0.526522485218486	0.59860281949504
ZNF708	MCCC1	-0.0188438818843874	0.161951612352896	-0.116355012528842	0.907386711556361
ZNF708	MCCC2	-0.0579654683113198	0.159188216190556	-0.364131653073694	0.715810850961237
ZNF708	MCEE	-0.180482854510456	0.147515775571432	-1.22348171787946	0.221339326278095
ZNF708	MCF2L	-0.367081984301996	0.327830825855334	-1.11972991967504	0.263007534840825
ZNF708	MCF2L2	0.507940244258024	0.325655774872235	1.55974585267927	0.119030195268244
ZNF708	MCFD2	0.27420285337911	0.127485472254173	2.15085568991281	0.0316463969497297
ZNF708	MCHR1	-0.465300685330736	0.492921926139294	-0.943964268287078	0.345339418933593
ZNF708	MCL1	0.124883164311554	0.133466080105068	0.935692156488316	0.349581821235025
ZNF708	MCM10	0.761805537512561	0.266626880635088	2.85719705266772	0.00433276918892965
ZNF708	MCM2	0.507065650988775	0.196204361226012	2.58437502520484	0.00984900465469083
ZNF708	MCM3	0.222734707120136	0.142826192015604	1.55948082054726	0.11909286452688
ZNF708	MCM3AP	0.068855132093461	0.0959590262416389	0.717547215621735	0.473147869268149
ZNF708	MCM4	0.350786912085784	0.19729268085114	1.77800266371999	0.0756052797903192
ZNF708	MCM5	0.109316812268727	0.157539921585512	0.693899115656157	0.48785256368953
ZNF708	MCM6	0.342584629607271	0.160994001608369	2.12793412291618	0.033504670937713
ZNF708	MCM7	0.126964187528518	0.15880853326239	0.799479630724521	0.424138512642059
ZNF708	MCM8	0.612270581422055	0.193138176536128	3.17011681689728	0.00155446651525242
ZNF708	MCM9	0.235537613520608	0.193968915418794	1.21430597790406	0.22482140432418
ZNF708	MCOLN1	0.101856790040686	0.116141882088742	0.877003094911614	0.38062492374408
ZNF708	MCOLN2	-0.135562965346982	0.340737626649334	-0.397851469120243	0.690796099812469
ZNF708	MCOLN3	-0.470478985896699	0.566150147208777	-0.831014507752487	0.40609724963482
ZNF708	MCPH1	0.225098259567729	0.102351309936736	2.19927091999961	0.0280103013286341
ZNF708	MCRS1	-0.030123578145135	0.0895303131640803	-0.336462334158579	0.736569157124883
ZNF708	MCTP1	0.453690881783754	0.362789173848521	1.25056345251688	0.211288182640478
ZNF708	MCTP2	0.306005978071605	0.332594487149488	0.920057276638105	0.357690272026636
ZNF708	MCTS1	0.0602343481988824	0.10353385131773	0.581784097010283	0.560799247337802
ZNF708	MDC1	0.392041976121086	0.144173191775182	2.71924323304448	0.00661835397361378
ZNF708	MDFI	-0.746686909807078	0.382927787392805	-1.94994182817328	0.0513685183765668
ZNF708	MDFIC	0.0226275283418051	0.236430022879979	0.0957049704017143	0.923767634480035
ZNF708	MDGA1	0.0331922674400938	0.377815896043411	0.0878530199170869	0.930005184480786
ZNF708	MDH1	-0.315071060839005	0.109382273538235	-2.88045814597984	0.00402721114882822
ZNF708	MDH1B	-0.670074218608769	0.360391489959606	-1.85929534208444	0.0631803219892944
ZNF708	MDH2	-0.0487424153292755	0.11134804289602	-0.437748289611095	0.661631573524881
ZNF708	MDK	-0.669595897318341	0.317461025669183	-2.10922237117733	0.0350901854436254
ZNF708	MDM1	0.0508118586111733	0.180141487522867	0.282066387426291	0.777931387872813
ZNF708	MDM2	-0.218647292844241	0.17347656204341	-1.26038520863428	0.207725813109631
ZNF708	MDM4	0.079630810630573	0.164579084724155	0.483845263594942	0.628566080916208
ZNF708	MDN1	0.306215347865356	0.23236304430163	1.31783153722095	0.187760604788358
ZNF708	MDP1	-0.215277647671449	0.134258761895921	-1.60345324678576	0.109044449990344
ZNF708	ME1	0.86142569553956	0.379532837870951	2.26970003536944	0.0233667294914991
ZNF708	ME2	0.452760756447098	0.157744707279598	2.87021202964733	0.0041593067303639
ZNF708	ME3	-0.539937562516677	0.301144692142414	-1.79295062010037	0.0731815638903993
ZNF708	MEA1	-0.0767467276104338	0.104919466221532	-0.731482253716266	0.464598515572032
ZNF708	MEAF6	0.0272535724547548	0.111149660971685	0.245197081273126	0.806337265090357
ZNF708	MECOM	-0.172873413207657	0.293603713224014	-0.588798456631773	0.556084839275888
ZNF708	MECP2	0.146243847292113	0.113245993787685	1.29138208249814	0.196769521316547
ZNF708	MECR	-0.133021661284613	0.101313382572652	-1.31297226394769	0.189392453408318
ZNF708	MED1	0.400441721357335	0.141844702548876	2.82309958822293	0.00481878265727145
ZNF708	MED10	0.265777835645296	0.107733879003835	2.46698474150212	0.0137362788276569
ZNF708	MED11	-0.413883127004302	0.109999840473229	-3.76257933851303	0.000174624328816635
ZNF708	MED12	0.199909058777591	0.156855964852738	1.27447533771045	0.202691750949753
ZNF708	MED12L	-0.156276563350057	0.443271589720874	-0.352552626818389	0.72447322288483
ZNF708	MED13	0.338972321982321	0.145863585015685	2.32389956647419	0.0202634692849053
ZNF708	MED13L	0.355753812772237	0.184717042527674	1.92593930643372	0.0543001334890983
ZNF708	MED14	0.333013209894208	0.150055876163889	2.21926137387979	0.0266175751649822
ZNF708	MED15	-0.0864467483511282	0.120811264228395	-0.715552054713208	0.47437898234205
ZNF708	MED16	-0.225066468002064	0.119731760114376	-1.87975577897682	0.0603344132726411
ZNF708	MED17	0.159741486035593	0.112768730369682	1.4165406093686	0.156824227498241
ZNF708	MED18	0.0391336281657505	0.10702993463022	0.365632552247687	0.714690663474098
ZNF708	MED19	0.0206568445210985	0.0979075259936338	0.210983214124333	0.832928932627263
ZNF708	MED20	0.0757444671791014	0.101661972983238	0.745061943580325	0.456350606079806
ZNF708	MED21	0.17513834230661	0.126313335710268	1.38653881097982	0.165787787733236
ZNF708	MED22	0.0581412780252588	0.113793572731232	0.510936396755747	0.609470533877076
ZNF708	MED23	0.270401698337696	0.14568297254517	1.85609679438587	0.0636350995826068
ZNF708	MED24	-0.112648147345175	0.117367895946998	-0.959786715406789	0.337316734239314
ZNF708	MED25	-0.0489092287910138	0.122216681587698	-0.400184558733238	0.689077380586758
ZNF708	MED26	0.0793968999594583	0.0874402439486856	0.908013248522642	0.36401659184529
ZNF708	MED27	0.0786394918093842	0.10735018615932	0.732551052055691	0.463946363179402
ZNF708	MED28	0.019299267656337	0.103025047369805	0.18732597702249	0.851430306864654
ZNF708	MED29	-0.0167575888321314	0.0795959219514505	-0.210533258756054	0.833279996077235
ZNF708	MED30	0.0966552451831474	0.131310485683141	0.73608169736255	0.461795687927638
ZNF708	MED31	-0.00288102531041062	0.125370531455371	-0.0229800837323258	0.98166920594064
ZNF708	MED4	0.0926900678517543	0.0938410741488075	0.987734514896665	0.323441453986128
ZNF708	MED6	0.238298318346194	0.0948637639019255	2.51200572847349	0.0121086529042715
ZNF708	MED7	-0.0526786674213026	0.108434893549767	-0.485809186478569	0.627173179769915
ZNF708	MED8	0.154897416435156	0.0799312756040654	1.93788245295159	0.0528244102441597
ZNF708	MED9	-0.212781892704146	0.0959056681898266	-2.2186581535826	0.026658708510701
ZNF708	MEF2A	0.246971849140415	0.154755150241525	1.59588775400992	0.1107238019205
ZNF708	MEF2B	0.221043679310576	0.306348692400149	0.721542754365183	0.470687723299045
ZNF708	MEF2C	0.289611364653325	0.243912633578487	1.18735696632185	0.235274213948657
ZNF708	MEF2D	0.0816625412222815	0.121843534110287	0.670224660000131	0.502817410553453
ZNF708	MEFV	0.348354658371673	0.370228908551057	0.940916957930185	0.346898412849359
ZNF708	MEG3	-0.778930416256463	0.471555988427311	-1.65183018638843	0.0987777793821552
ZNF708	MEGF10	-1.52433121775643	0.557936287887805	-2.73208832414743	0.0063670023980863
ZNF708	MEGF6	-0.976087569895036	0.334290586702258	-2.91987752190104	0.00355379944767134
ZNF708	MEGF8	-0.0689081643872519	0.165571324344257	-0.416184171142929	0.67733458202954
ZNF708	MEGF9	0.0851186012277439	0.207664662441662	0.409884860654401	0.681948746240082
ZNF708	MEI1	0.389422645180122	0.394846310098193	0.986263858166174	0.32416217866563
ZNF708	MEIS1	-0.254060484546951	0.285574607622828	-0.889646620411367	0.373797844935465
ZNF708	MEIS2	-0.468808083013641	0.304787375122205	-1.53814797225663	0.124222643817775
ZNF708	MEIS3	-0.621754719147548	0.348337295370248	-1.78492147528069	0.07447540729967
ZNF708	MEIS3P1	-0.20451194449313	0.243789991012999	-0.838885729653375	0.401666656932585
ZNF708	MELK	0.637210647508871	0.248537475159947	2.56384131648071	0.0104484607037001
ZNF708	MEMO1	0.0407490210399896	0.11754872976087	0.346656413241431	0.728897920133796
ZNF708	MEN1	-0.0950319515825918	0.0998945508766818	-0.951322677249005	0.341593347709616
ZNF708	MEOX1	-0.564191083382726	0.432588427423118	-1.30422139756153	0.192357529932873
ZNF708	MEOX2	-0.720183150556549	0.508225659380494	-1.41705389577225	0.156674139528391
ZNF708	MEPCE	-0.0692399899330288	0.102077546883764	-0.678307738055974	0.497680870795195
ZNF708	MERTK	0.0728600824536626	0.280207469722212	0.260021913498215	0.794882437291499
ZNF708	MESP1	-1.5360878094944	0.435923802332303	-3.52375300746585	0.000438210670366865
ZNF708	MESP2	-0.858450979105185	0.434217311623173	-1.9770077243032	0.048223018347198
ZNF708	MEST	0.366065270435402	0.33248870175805	1.10098559289328	0.271078982489945
ZNF708	MET	-0.577838841604457	0.322784056270813	-1.79017157253782	0.0736272901013733
ZNF708	METAP1	0.103540360613154	0.130215059128207	0.795148896804707	0.426652274084672
ZNF708	METAP2	0.0611067455136763	0.0991043027002907	0.616590237242011	0.537598290360678
ZNF708	METRN	-0.699235848733669	0.315620275173212	-2.21543387334647	0.0268795040242047
ZNF708	METRNL	-0.233328972193238	0.247462388063234	-0.942886610039566	0.345890233579543
ZNF708	METTL1	-0.108248495531112	0.131066927916159	-0.825902439708947	0.408990338542856
ZNF708	METTL14	0.360907576997083	0.153948264436681	2.34434326569186	0.0191900545451469
ZNF708	METTL2A	0.185263704302127	0.103787946101249	1.78502139469448	0.074459191735565
ZNF708	METTL2B	0.214051415401416	0.122261965242675	1.75076046730109	0.0801909127779085
ZNF708	METTL3	-0.0229522204301326	0.12035201843919	-0.190709061034398	0.848779260733351
ZNF708	METTL4	0.291583061204261	0.131927481820842	2.21017681213859	0.0272428918553407
ZNF708	METTL5	0.156432474778106	0.110977435493645	1.40958812106505	0.158867938951497
ZNF708	METTL6	0.0857205672825418	0.0936579241182353	0.915251625418547	0.360206165917385
ZNF708	METTL7A	-0.417041609690293	0.292451586489407	-1.42601931039755	0.154070151913971
ZNF708	METTL7B	0.0109038254612079	0.425811373366591	0.0256071729014634	0.979574059577347
ZNF708	METTL8	0.231790256944081	0.130821254920205	1.77180884777067	0.0766286004218292
ZNF708	METTL9	-0.0439599633828117	0.121284384439949	-0.36245361334688	0.717063971654037
ZNF708	MEX3A	-0.662191072836455	0.333689697016	-1.98445165900554	0.0473868669092514
ZNF708	MEX3B	-0.144023137757644	0.284684229549821	-0.50590486865181	0.612997524336613
ZNF708	MEX3C	0.260364366626943	0.140046680874895	1.85912557870278	0.0632043916235925
ZNF708	MEX3D	0.0346852644548026	0.163179913758557	0.212558418838996	0.831700192112954
ZNF708	MFAP1	0.23992780309659	0.0944444663664358	2.54041144311931	0.0111719806075297
ZNF708	MFAP2	-1.11764171714744	0.412665161308047	-2.70835006668552	0.00683847076131944
ZNF708	MFAP3	0.378721789701158	0.132238420841885	2.86393158123074	0.00424220885149092
ZNF708	MFAP3L	-0.353124032711926	0.357194572234964	-0.98860413948183	0.323015769322052
ZNF708	MFAP4	-0.251632396243044	0.462825098499761	-0.543687879198222	0.586736799248797
ZNF708	MFAP5	-1.07970147623495	0.570072867126932	-1.89397099650866	0.058420459402553
ZNF708	MFF	0.0459760099417872	0.0925212312421251	0.496923887896276	0.619315304460421
ZNF708	MFGE8	0.260410096281585	0.243949742116895	1.06747436591592	0.285928881202791
ZNF708	MFHAS1	0.449320468845045	0.257556352756957	1.74455207194615	0.0812669993556609
ZNF708	MFN1	0.228715547510617	0.13837843684113	1.65282650051324	0.0985747519295786
ZNF708	MFN2	0.282751967763406	0.101658165433844	2.78139947299573	0.00548001042868072
ZNF708	MFNG	-0.020505345116033	0.247451618574597	-0.0828660779596051	0.933969046687304
ZNF708	MFSD1	0.234076211558015	0.135529840843403	1.7271193568985	0.0843514077564136
ZNF708	MFSD10	-0.132765380287284	0.148536330801708	-0.893824289119691	0.37155881976593
ZNF708	MFSD11	0.111237834889656	0.102583164405046	1.08436735730277	0.278375627331288
ZNF708	MFSD2A	0.0565587597485449	0.341395314705925	0.165669408196958	0.868439372983248
ZNF708	MFSD2B	0.12070632232411	0.247575420291835	0.487553740923976	0.62593697892855
ZNF708	MFSD3	-0.490807693263411	0.194836691252298	-2.51907220405346	0.011869348194006
ZNF708	MFSD5	0.0483540240933341	0.0992263288794284	0.487310420927594	0.626109333772685
ZNF708	MFSD6	-0.108005631784535	0.200498678397461	-0.538685006044919	0.590183887005249
ZNF708	MFSD6L	-0.574561582554853	0.481572976354875	-1.19309348897404	0.233020812087869
ZNF708	MFSD8	0.153553866339018	0.139798976971062	1.09839048658277	0.272209702244044
ZNF708	MFSD9	0.260619435517259	0.150627565386188	1.73022404530717	0.0837952518513492
ZNF708	MGA	0.0851934634053778	0.161793428838367	0.526557005541226	0.598578847425929
ZNF708	MGAM	1.39587692567666	0.486835111755095	2.86724784628695	0.00419824895155613
ZNF708	MGAT1	0.0263394898985398	0.116549402035366	0.225994208795231	0.821236610938204
ZNF708	MGAT2	0.233404555699333	0.106379016606514	2.19408453983622	0.0283817462484006
ZNF708	MGAT3	-0.767029926199088	0.407500428209203	-1.88228004954466	0.059990792501834
ZNF708	MGAT4A	-0.00762927380093438	0.235251631893693	-0.0324302694077886	0.974133223856358
ZNF708	MGAT4B	0.0180815800652294	0.132497976403914	0.136466839388615	0.891470489321736
ZNF708	MGAT5	0.430975703010469	0.355622445707367	1.21189117338535	0.22574426938531
ZNF708	MGAT5B	0.594732075026683	0.515058281757111	1.15468888879481	0.248401158316257
ZNF708	MGC16275	-0.238787309810621	0.176836313807635	-1.3503296052098	0.177113299108638
ZNF708	MGLL	0.351745917705281	0.27688291210688	1.27037784682611	0.204146423152948
ZNF708	MGMT	-0.286570586712609	0.27060761079113	-1.05898938272583	0.289774546385058
ZNF708	MGP	-0.247842167649398	0.389848414253194	-0.63573983781407	0.525042661601912
ZNF708	MGRN1	0.0718222325926825	0.126804309112547	0.566402144338294	0.571204887136318
ZNF708	MGST1	-0.648074769723237	0.493359058725745	-1.31359657487002	0.189182212477444
ZNF708	MGST2	-0.36782777002622	0.181362703124629	-2.0281334788744	0.0427224608696707
ZNF708	MGST3	-0.267916144270477	0.134850084567847	-1.98677030962988	0.0471289266840884
ZNF708	MIA	0.646461508685288	0.60761781894928	1.0639278318124	0.287532064140601
ZNF708	MIA3	0.297422250144649	0.141227969956714	2.10597270665159	0.0353719762535183
ZNF708	MIAT	0.470534123676136	0.381096541658139	1.2346848429242	0.217140553366781
ZNF708	MIB1	0.105996565143464	0.166575408164355	0.636327812799836	0.524659540850365
ZNF708	MIB2	-0.10206827779492	0.179191131735582	-0.56960563174261	0.569030214413935
ZNF708	MICA	0.259044630885096	0.184970074168512	1.40046778944956	0.161579410982689
ZNF708	MICAL1	-0.0466545676269838	0.206497185668676	-0.225933188754644	0.821284061983401
ZNF708	MICAL2	0.0856455157381118	0.254725711314765	0.336226426833998	0.736746996781704
ZNF708	MICAL3	-0.129030525489497	0.165077397993622	-0.781636535696318	0.434551152135985
ZNF708	MICALL1	-0.0214059402124406	0.152305382572152	-0.140546183272938	0.888247273132412
ZNF708	MICALL2	-0.0969754256403673	0.222252607352172	-0.436329754668318	0.662660080414926
ZNF708	MICB	0.697871491112997	0.294803631295912	2.36724184178214	0.0180471187594277
ZNF708	MID1	-0.379483809226663	0.251003969214756	-1.511863778146	0.130778459045728
ZNF708	MID1IP1	-0.127360024991928	0.178410132529688	-0.713860940441454	0.475423861343034
ZNF708	MID2	-0.0160542233810283	0.264672005517292	-0.0606570511665975	0.951640390366415
ZNF708	MIDN	0.00487056343133057	0.143050293988028	0.03404790927405	0.972843461664039
ZNF708	MIER1	0.141081442259725	0.153147975399046	0.921209972852203	0.35708845335918
ZNF708	MIER2	-0.0753201483399792	0.120664393863521	-0.624211881635695	0.532583050726851
ZNF708	MIER3	0.185313212285127	0.152493659813132	1.21521912787857	0.224473130115215
ZNF708	MIF	-0.672789980933735	0.200403587708511	-3.35717533117379	0.000807068376734057
ZNF708	MIF4GD	-0.159494340705582	0.127499472019503	-1.25094118571083	0.211150365635678
ZNF708	MIIP	0.131158810328263	0.147041177722176	0.891986941073596	0.372542520349085
ZNF708	MINK1	-0.0983540032115235	0.123736470873439	-0.794866723749724	0.426816361741932
ZNF708	MINPP1	0.2361481913363	0.152888751624617	1.54457531261755	0.122659254954539
ZNF708	MIOS	0.112572647323579	0.113765441570919	0.989515320022758	0.322570135308336
ZNF708	MIPEP	-0.12737533257351	0.144868649764822	-0.879247047448083	0.379407700634633
ZNF708	MIPOL1	0.0330519717281477	0.312410940023998	0.105796460666867	0.915757943799166
ZNF708	MIR155HG	0.552672562564718	0.363765164722912	1.51931140241452	0.128894169655399
ZNF708	MIR17HG	-0.333081127922234	0.322540697817495	-1.03267938023345	0.301919880523736
ZNF708	MIS12	0.161893772025954	0.123367170301555	1.31229217327614	0.18962167465475
ZNF708	MITD1	0.0864509491123908	0.12882302132976	0.671083073661923	0.502270587911412
ZNF708	MITF	-0.0580194720434387	0.272097346319924	-0.213230569236133	0.831176005428974
ZNF708	MKI67	0.465919711126527	0.243935636145782	1.91001084748471	0.0563217300104221
ZNF708	MKKS	0.0693211469126746	0.102623228324306	0.67549177749124	0.499467144668281
ZNF708	MKLN1	0.112055203096019	0.117489217763862	0.95374882247693	0.340363956179411
ZNF708	MKNK1	0.0475690840111223	0.101484661080455	0.468731762068068	0.639329265491533
ZNF708	MKNK2	0.128543515426748	0.144289990634146	0.890869247837681	0.373141713291951
ZNF708	MKRN1	-0.0900257028582718	0.0945141000413391	-0.952510819220581	0.340990929945593
ZNF708	MKRN2	0.245861713810804	0.0942037090615253	2.60989419907267	0.00914686817816489
ZNF708	MKRN3	0.304370124853825	0.682431486470444	0.446008325946443	0.655655388067907
ZNF708	MKS1	0.0360309207778279	0.110669992855466	0.325570824106622	0.744794346562015
ZNF708	MKX	0.248364957258357	0.507416614947135	0.489469500883869	0.624580672440146
ZNF708	MLC1	0.309103515126601	0.465581100008011	0.663909070022993	0.506850201832389
ZNF708	MLEC	-0.0178796790355008	0.129580543093397	-0.137981201565221	0.890273732352842
ZNF708	MLF1	-0.28628791168407	0.372932733557713	-0.767666353534949	0.442805850601844
ZNF708	MLF2	0.0618679124694396	0.0898931413364452	0.688238407843431	0.491408726145057
ZNF708	MLH1	0.721343583722541	0.218300555339072	3.30435981989201	0.000974307911382694
ZNF708	MLH3	0.0387209644854866	0.139604283974065	0.277362294216415	0.781540023208259
ZNF708	MLKL	0.101525152541226	0.20451006170535	0.496431088498227	0.61966279193223
ZNF708	MLLT1	0.205178324687139	0.109408630410466	1.87533948571859	0.0609395166335981
ZNF708	MLLT10	0.3059069033171	0.145645111200996	2.10035819805127	0.0358633869717921
ZNF708	MLLT11	0.29592895143952	0.333127975390719	0.888334133728732	0.374502995005935
ZNF708	MLLT3	-0.048223669344528	0.229607464165984	-0.210026575223474	0.833675359717548
ZNF708	MLLT6	0.00982250324483053	0.150454995131702	0.0652853249320991	0.947955496931777
ZNF708	MLPH	-1.45232614040758	0.466478440208886	-3.11338320321351	0.00188439949661016
ZNF708	MLST8	-0.0845468367107812	0.115638470859789	-0.731130704878428	0.464813132872906
ZNF708	MLX	0.148012544713679	0.0839953809993648	1.76215100107467	0.0782467662832189
ZNF708	MLXIP	0.286310674148593	0.175525199415769	1.63116563947268	0.103064597268443
ZNF708	MLXIPL	-0.60262482441113	0.484098205044732	-1.24484003066164	0.213384360668587
ZNF708	MLYCD	-0.0176931849215687	0.126362057042032	-0.140019760169648	0.888663113586004
ZNF708	MMAA	-0.0492139868020128	0.127646065051874	-0.38555036367171	0.699884187070794
ZNF708	MMAB	-0.299714975997203	0.137010819393823	-2.18752779760921	0.0288574090197845
ZNF708	MMACHC	0.0519189159019884	0.180276123269812	0.287996629616245	0.773388972609772
ZNF708	MMADHC	0.25192316543527	0.10625558373877	2.37091695862896	0.0178693514865336
ZNF708	MMD	0.17213563969708	0.200297361420386	0.859400435814028	0.390256493136727
ZNF708	MME	-0.131896004321676	0.560489884775357	-0.235322720185289	0.813990276964038
ZNF708	MMEL1	-1.1293495128265	0.508388259234237	-2.2214311450221	0.0264700727117158
ZNF708	MMGT1	0.390280486586672	0.142842754593955	2.73223859128231	0.00636411357153865
ZNF708	MMP1	-0.085438098109844	0.606826290677047	-0.140794984367799	0.88805074694776
ZNF708	MMP10	-0.0141129337291855	0.666016403101014	-0.0211900692887965	0.983096844971432
ZNF708	MMP11	-0.230245544616027	0.388847766368384	-0.59212258505787	0.553857445243332
ZNF708	MMP12	0.527410825678228	0.586322679679783	0.899523153302326	0.368517968255302
ZNF708	MMP13	-0.523678851844505	0.732606528846255	-0.71481597723299	0.474833623010906
ZNF708	MMP14	0.0771035946060199	0.215761322654379	0.3573559600834	0.720875445339324
ZNF708	MMP15	-0.629059812380856	0.233400478267837	-2.69519504436911	0.00711305618358752
ZNF708	MMP16	-0.288934735250005	0.437451387355567	-0.66049564271962	0.509036892772384
ZNF708	MMP17	-0.030379073794189	0.419582642120329	-0.0724030756865219	0.942290757657084
ZNF708	MMP19	-0.306315107457176	0.19519307858253	-1.56929287494004	0.11678992046883
ZNF708	MMP2	0.291963197154197	0.362547536697245	0.80531011136895	0.420767956723283
ZNF708	MMP23B	-0.772880271985104	0.33963956309055	-2.27558964259723	0.0230106179404131
ZNF708	MMP24	-0.769116400078172	0.207493581640455	-3.70669971570927	0.000217589581174688
ZNF708	MMP25	0.131959681633006	0.311398659727871	0.423764449559046	0.671798163294051
ZNF708	MMP28	-0.467185043717346	0.444322402926319	-1.05145507100352	0.29321842857238
ZNF708	MMP3	-0.250672036582743	0.638951927486676	-0.392317521552465	0.6948791698957
ZNF708	MMP7	0.238108599253082	0.635503358613471	0.374677168933588	0.70795336097867
ZNF708	MMP9	0.69057527933643	0.473065264082409	1.45978859952002	0.144556878746629
ZNF708	MMRN1	-0.193870577300157	0.481114929853925	-0.402961049990736	0.687034112260308
ZNF708	MMRN2	-0.048536400321089	0.234150472400477	-0.207287219297492	0.835813597587944
ZNF708	MMS19	-0.0051899365054779	0.0904614328696022	-0.0573718140520619	0.954256630986826
ZNF708	MN1	-0.0264519592307636	0.3529059884681	-0.0749546907537236	0.940260723345305
ZNF708	MNAT1	0.127584683986628	0.126437061691858	1.00907662895209	0.313100088823215
ZNF708	MND1	0.34604660239296	0.266349988347854	1.29921763668719	0.194068242817597
ZNF708	MNDA	0.722298370900391	0.341039339191847	2.11793270715339	0.0343443234660343
ZNF708	MNS1	0.0379312845786548	0.298736039177505	0.126972576469478	0.898979065063231
ZNF708	MNT	0.00967731933501725	0.115718779120632	0.0836279073159685	0.933363399405158
ZNF708	MNX1	-0.175889090869659	0.536141397287552	-0.328064745157747	0.742908343188071
ZNF708	MOAP1	-0.107380488410663	0.132805429773339	-0.80855495587741	0.418898974743854
ZNF708	MOB2	-0.183152126856008	0.114932059515109	-1.59356864941527	0.111242659412288
ZNF708	MOCOS	0.20832520310884	0.313396793762097	0.664733038931411	0.506323096798964
ZNF708	MOCS1	-0.0470131168846553	0.23683553938343	-0.198505329930836	0.84267652564934
ZNF708	MOCS2	0.114949642120329	0.125241497450587	0.917823919868746	0.358858117134825
ZNF708	MOCS3	-0.0991250371522086	0.112204004299767	-0.883435825404086	0.377141936111661
ZNF708	MOGS	0.109607558951284	0.0974924526095638	1.12426712035073	0.26107900553108
ZNF708	MON1A	0.0206600703572115	0.107556633381766	0.192085506096865	0.847701141379009
ZNF708	MON1B	0.160332117756987	0.117859292837375	1.3603689102243	0.173916921064962
ZNF708	MON2	0.196680780148986	0.138857099395189	1.41642581478121	0.156857809038402
ZNF708	MORC2	0.0922025460895058	0.108434569709975	0.850305823466778	0.395290331663052
ZNF708	MORC3	0.205226066430595	0.153885038152513	1.33363235889897	0.182526169677256
ZNF708	MORC4	-0.102173780974091	0.192910644988536	-0.529643042664458	0.596437563773424
ZNF708	MORF4L1	0.0978615873215743	0.0951313567235564	1.02869958646707	0.303786159768144
ZNF708	MORF4L2	0.125989580452227	0.118206898937689	1.06583948639615	0.286667162945632
ZNF708	MORN1	-0.641785243593764	0.245455997391756	-2.61466515552053	0.00902067705094154
ZNF708	MORN2	-0.108036004863271	0.157306032541415	-0.68678869537205	0.492321698555779
ZNF708	MORN3	-0.738947140757245	0.393757100728482	-1.87665730824951	0.0607584291615135
ZNF708	MORN4	-0.186082476808912	0.198803867441127	-0.936010346297802	0.349418025796147
ZNF708	MOSPD1	-0.0273455708022666	0.159274762423651	-0.171688033848896	0.863705875145246
ZNF708	MOSPD2	0.506291910363057	0.205430280008091	2.46454373884472	0.0138298123161122
ZNF708	MOSPD3	-0.305507233595789	0.124934422443963	-2.44534074452394	0.0145854706310616
ZNF708	MOV10	0.113442255182264	0.125180943803826	0.906226233283897	0.364961181470653
ZNF708	MOXD1	0.356970291705402	0.452848447876451	0.788277608942566	0.430658483302497
ZNF708	MPDU1	-0.16282206511311	0.117339520443916	-1.38761488454295	0.165459759007394
ZNF708	MPDZ	0.0784382380029241	0.292348273270973	0.26830409198354	0.788502026450894
ZNF708	MPEG1	0.422973720265163	0.315883937911047	1.33901623191829	0.180767589857577
ZNF708	MPG	-0.109032696601248	0.139033253713074	-0.78422027600865	0.433034279319058
ZNF708	MPHOSPH10	0.115271619527143	0.121322867934637	0.950122771489756	0.342202421505534
ZNF708	MPHOSPH6	0.333644249926153	0.148169957504802	2.25176719724266	0.0244806735317095
ZNF708	MPHOSPH8	0.367572894440697	0.13769447913842	2.66948171590227	0.00767854715911446
ZNF708	MPHOSPH9	0.44804556677498	0.203692087964303	2.19962184713576	0.0279853203806715
ZNF708	MPI	-0.312662582689495	0.122399311360416	-2.55444723678904	0.010733384368876
ZNF708	MPL	-0.204679792233986	0.221961370137537	-0.922141506457439	0.356602569610466
ZNF708	MPND	-0.444295872481752	0.138936815262808	-3.19782680811662	0.00141347770933685
ZNF708	MPP1	0.182922251666757	0.241143448864196	0.758561978475196	0.448233398455295
ZNF708	MPP2	-0.345753444696218	0.377200723944185	-0.916629854473397	0.359483489408905
ZNF708	MPP3	0.0294938859298016	0.308334582634411	0.0956554586832452	0.923806952051632
ZNF708	MPP5	0.271089672837581	0.141322828907969	1.91822987787852	0.0552708957402291
ZNF708	MPP6	0.561603359637315	0.311837994248007	1.80094590779938	0.0719115254569644
ZNF708	MPP7	0.114443218028759	0.325872855729449	0.351189784655688	0.725495128927207
ZNF708	MPPE1	0.148638192100436	0.1217928000626	1.22041854710654	0.22249743299682
ZNF708	MPPED2	-0.838242919647686	0.487881466990301	-1.71812822655211	0.0859789113282589
ZNF708	MPRIP	-0.0388315862771548	0.124552050059198	-0.311769948858318	0.755258547363346
ZNF708	MPST	-0.38483080494774	0.201250942438234	-1.91219380284814	0.056041019966778
ZNF708	MPV17	-0.151934030584008	0.112454560794339	-1.35107041911685	0.176875947303733
ZNF708	MPV17L	-0.429037921255357	0.526356096370071	-0.815109626760566	0.415138530049474
ZNF708	MPV17L2	0.00925841318758892	0.119101381197997	0.0777355652341051	0.938048735843763
ZNF708	MPZ	-0.0460858000425069	0.401571468095247	-0.114763631642216	0.908647784834414
ZNF708	MPZL1	-0.120153406152789	0.134961687390612	-0.890277889050363	0.373458980973404
ZNF708	MPZL2	-0.501012666598204	0.261346743409612	-1.91704193464144	0.0554217599428298
ZNF708	MPZL3	0.0970632498186801	0.325986711814533	0.297752166885573	0.765933420712436
ZNF708	MR1	-0.439309916431383	0.215942252427666	-2.03438609856372	0.0420876995152465
ZNF708	MRAP2	-0.195841903813652	0.52961485074418	-0.369781745240844	0.711597143431341
ZNF708	MRAS	0.138535681646546	0.254309313982708	0.54475268513353	0.586004331972029
ZNF708	MRC1	0.450335331955934	0.396701171438306	1.13520040871866	0.256472113557885
ZNF708	MRC2	-0.236110844811031	0.298075877104099	-0.792116581539311	0.428417535947717
ZNF708	MREG	-0.240276286300725	0.201289033912222	-1.1936879105173	0.232788192515394
ZNF708	MRFAP1	0.0250274185052086	0.081440975952939	0.307307448276047	0.758651883852513
ZNF708	MRFAP1L1	-0.102856626411091	0.100709790115972	-1.02131705659049	0.307268387890725
ZNF708	MRGPRF	-0.728023126081636	0.347530093730015	-2.09484916332804	0.0363512188739694
ZNF708	MRI1	-0.0285262075645326	0.147701863264286	-0.19313370145839	0.846880319257306
ZNF708	MRM1	-0.0224502837733031	0.153180576385843	-0.146560904149842	0.883498242996429
ZNF708	MRO	1.09918338565757	0.376003850349362	2.92333013248738	0.00351484950815993
ZNF708	MRPL1	0.0532574060001227	0.129155430386726	0.412351271957021	0.680140701390713
ZNF708	MRPL10	0.0452522087738688	0.0852159457244539	0.531029825335648	0.595476466586248
ZNF708	MRPL11	-0.0453603994130009	0.12987654206903	-0.349257831247859	0.726944612607503
ZNF708	MRPL12	-0.208377349100554	0.148208219842713	-1.40597700533544	0.159937371172355
ZNF708	MRPL13	0.115448288876699	0.121320920262516	0.951594239698238	0.341455598669873
ZNF708	MRPL14	-0.221867683944037	0.126465049915135	-1.75437944390899	0.0795690091717361
ZNF708	MRPL15	-0.189728327433161	0.115326478562312	-1.64514107946728	0.100149542546492
ZNF708	MRPL16	-0.253096282502347	0.107817130475996	-2.34745889994443	0.0190309120389287
ZNF708	MRPL17	-0.140142055195603	0.111096293031577	-1.26144672672175	0.20734342540772
ZNF708	MRPL18	0.112707888995789	0.103821289795192	1.08559515315334	0.277831999234258
ZNF708	MRPL19	0.118318867240133	0.108220741862698	1.09331044311493	0.274432483149197
ZNF708	MRPL2	-0.0368442004481295	0.116391511530583	-0.316554016385022	0.751625932417237
ZNF708	MRPL20	-0.14244287180193	0.108767635544422	-1.30960713716861	0.19052865186333
ZNF708	MRPL21	-0.141393325678441	0.132987577637534	-1.0632070167021	0.287858643883263
ZNF708	MRPL22	-0.0256403591746946	0.107691343881239	-0.238091180317802	0.811842785700676
ZNF708	MRPL23	-0.266977451637248	0.155526121133898	-1.71660843651722	0.0862565047093465
ZNF708	MRPL24	-0.346373193007411	0.133252065386304	-2.59938329663603	0.0094304609713199
ZNF708	MRPL27	-0.463368208948281	0.126800195667613	-3.65431777536786	0.000266721952855305
ZNF708	MRPL28	-0.157167775334115	0.13583628845961	-1.15703820471249	0.247440360043631
ZNF708	MRPL3	0.255767602799495	0.103717506741501	2.46600222889038	0.0137738589460244
ZNF708	MRPL30	0.178806781094323	0.101032210274063	1.76979975603112	0.0769629534480965
ZNF708	MRPL32	0.016798736367086	0.115590867947258	0.145329269218317	0.884470366896679
ZNF708	MRPL33	0.0450357851312791	0.136677082884391	0.329505021477322	0.741819850678579
ZNF708	MRPL34	-0.000104459296669731	0.125208072316404	-0.000834285639393598	0.99933444701245
ZNF708	MRPL35	-0.0317869316718128	0.0989574324345849	-0.321218233838325	0.748089616278894
ZNF708	MRPL36	-0.173542130585579	0.115345616677542	-1.50454031617629	0.132652122029697
ZNF708	MRPL37	0.0462938585300332	0.102023109514648	0.453758552844213	0.650068040541307
ZNF708	MRPL38	-0.117059878115485	0.11544943392697	-1.01394934677231	0.310769900325548
ZNF708	MRPL39	0.10403652756975	0.118282253535056	0.879561594917673	0.379237267336482
ZNF708	MRPL4	-0.0414394215138672	0.126279794103069	-0.328155599303912	0.742839664702655
ZNF708	MRPL40	-0.163056251367612	0.12504653018612	-1.30396462120874	0.192445047025991
ZNF708	MRPL41	-0.568504234918144	0.181430879079495	-3.13344805361964	0.00176098345619865
ZNF708	MRPL42	0.108303877524272	0.125290786710041	0.86442012511996	0.38749489226056
ZNF708	MRPL43	-0.170226361671418	0.0925347232371265	-1.83959443240784	0.0660246551027506
ZNF708	MRPL44	0.0576248984134323	0.1022814317893	0.563395500095654	0.573249528564158
ZNF708	MRPL45	0.100886508456437	0.108066631262356	0.933558372995939	0.350681495033247
ZNF708	MRPL46	0.054381922847546	0.102388724992639	0.531131946915597	0.595405720114766
ZNF708	MRPL47	0.121401621617847	0.121217567864622	1.0015183752361	0.316737256053133
ZNF708	MRPL48	-0.0992525001847018	0.121338792569644	-0.817978307537012	0.413499056764804
ZNF708	MRPL49	0.197161289489032	0.104947899471953	1.87865874858908	0.0604842567618853
ZNF708	MRPL50	0.070160511795606	0.119398494108824	0.587616387620929	0.556877959677539
ZNF708	MRPL51	-0.0544736655974335	0.104959160624421	-0.518998677898715	0.603837969154874
ZNF708	MRPL52	-0.0651667481215309	0.136675002649478	-0.476800781842018	0.633573209529828
ZNF708	MRPL53	-0.401093852506227	0.133272486372724	-3.00957732104199	0.00265960930377269
ZNF708	MRPL54	-0.366700126269221	0.146760803181903	-2.49862441686637	0.0125735607966942
ZNF708	MRPL55	-0.191748455002369	0.148419113828382	-1.2919390909724	0.196576589368981
ZNF708	MRPL9	0.0286859489761707	0.0894698448763601	0.320621422958901	0.748541812217556
ZNF708	MRPS10	0.196432455615409	0.102052266720641	1.92482207331197	0.054439925648956
ZNF708	MRPS11	-0.15743774106251	0.100048932785439	-1.57360740069207	0.115788423892217
ZNF708	MRPS12	-0.0694274106388537	0.131394780072368	-0.528387890299868	0.597308044916379
ZNF708	MRPS14	-0.0640788951046106	0.0957048909202172	-0.669546712696522	0.503249495865415
ZNF708	MRPS15	0.0620138506952424	0.127504905931617	0.486364428428357	0.626779618375421
ZNF708	MRPS16	-0.162004360825484	0.0855871077681637	-1.89285939261224	0.0585682850116504
ZNF708	MRPS17	-0.00430637727760879	0.143564031669317	-0.0299962130314648	0.976074050499827
ZNF708	MRPS18A	0.0714756789253834	0.10550554586156	0.677458974708032	0.498218915917962
ZNF708	MRPS18B	0.0817193224101165	0.101243380986089	0.807157185133366	0.419703469677831
ZNF708	MRPS18C	0.252404072111498	0.0998512877651335	2.52779986879282	0.0115795880738666
ZNF708	MRPS2	-0.132197466507144	0.121511422189599	-1.0879427145612	0.276794590839609
ZNF708	MRPS21	-0.457083006545456	0.182302416335135	-2.50727892550353	0.012271104897988
ZNF708	MRPS22	0.223078046693657	0.0975730480598596	2.28626706994745	0.022377033702136
ZNF708	MRPS23	0.0974236077041579	0.113114884417101	0.861280177283452	0.389220946791953
ZNF708	MRPS24	-0.0982255130283322	0.118081318820784	-0.831846341227034	0.405627647287109
ZNF708	MRPS25	-0.412653694852718	0.125389535952759	-3.29097393747582	0.00102152320668314
ZNF708	MRPS26	-0.236100707793471	0.133736646027352	-1.76541520074598	0.0776967648464021
ZNF708	MRPS27	-0.0805361121871409	0.0976195856270348	-0.82499952924239	0.40950259840362
ZNF708	MRPS28	-0.161023582591244	0.129777161438226	-1.24076979960678	0.214884178703653
ZNF708	MRPS30	0.110702558786663	0.14331140356463	0.772461618776477	0.439962357322909
ZNF708	MRPS31	0.0194731209872792	0.10523616998577	0.185042091420776	0.853220953787914
ZNF708	MRPS33	-0.202184690350965	0.129128606901192	-1.56576219013712	0.117614526140883
ZNF708	MRPS34	-0.128661820827502	0.129357054606419	-0.994625466844213	0.320078341671788
ZNF708	MRPS35	0.0752729200127305	0.116362995334875	0.646880219919625	0.517808111140066
ZNF708	MRPS36	-0.052272687471244	0.114818374637725	-0.455264130294255	0.648984897374846
ZNF708	MRPS5	-0.109645523815213	0.0962328878371554	-1.13937684173787	0.254727320787742
ZNF708	MRPS6	0.240627403702161	0.135712945773688	1.77306153315267	0.0764207291989494
ZNF708	MRPS7	-0.0717387832471054	0.0899666475437337	-0.797393091836977	0.425348554021505
ZNF708	MRPS9	-0.0346144918447191	0.102798421580136	-0.336722016862248	0.736373410636575
ZNF708	MRRF	-0.0317632511265877	0.110955492812837	-0.286270200071725	0.774710580097542
ZNF708	MRS2	0.0394899875926799	0.115869196996014	0.340815234906982	0.7332902496794
ZNF708	MRTO4	0.089430358135812	0.114650920828109	0.780023025457347	0.435499974399626
ZNF708	MRVI1	-0.417071102888023	0.287820918354778	-1.44906459638881	0.147527866164671
ZNF708	MS4A1	1.24742302415884	0.685573610481467	1.81953185637176	0.0690289262349777
ZNF708	MS4A14	0.222111428953512	0.336163008689554	0.660725371953795	0.508889569773092
ZNF708	MS4A2	-0.559796295613778	0.483376734391636	-1.15809524080285	0.247008915307992
ZNF708	MS4A4A	0.671976898824383	0.337893830226462	1.98872201476426	0.0469127249158615
ZNF708	MS4A6A	0.548396323233619	0.314066689201728	1.74611425562989	0.0809951312444435
ZNF708	MS4A7	0.535007689641862	0.320545434967214	1.66905415357602	0.0953146313474807
ZNF708	MSC	-0.175797667270828	0.369533822662467	-0.475728218879173	0.63433705698962
ZNF708	MSH2	0.336580292834775	0.162147307335863	2.07576862277214	0.0380848151867258
ZNF708	MSH3	0.046854470713572	0.133929634280496	0.349843938313474	0.726504771308304
ZNF708	MSH5	-0.2021503218503	0.221783079682364	-0.911477657086458	0.362189720530326
ZNF708	MSH6	0.283043084874289	0.142784345223293	1.98231174735334	0.0476259765786513
ZNF708	MSI1	-2.48122398879439	0.588595853937753	-4.21549688499299	2.64059453998546e-05
ZNF708	MSI2	0.0938283719191715	0.193642647573656	0.484543942643017	0.628070394730213
ZNF708	MSL1	0.0440167487313986	0.112816032297066	0.390163949530631	0.696470529302791
ZNF708	MSL2	0.166465551387165	0.120096320378471	1.38610034730928	0.165921588711543
ZNF708	MSL3	0.0101360413221381	0.115302434624356	0.0879083026751376	0.929961252631922
ZNF708	MSLN	-0.761858545428908	0.739758248173898	-1.02987502648272	0.303234153883769
ZNF708	MSMB	0.222145763784538	0.640015538413959	0.347094328889332	0.728568981896324
ZNF708	MSMP	0.710436745339687	0.202727919716131	3.50438531769317	0.000471073586869456
ZNF708	MSN	0.274034021594639	0.206292729155809	1.32837460009396	0.184255779524529
ZNF708	MSR1	0.779143070517924	0.342065119523837	2.27776240852184	0.0228804394798122
ZNF708	MSRA	-0.13423742683047	0.184884141810344	-0.726062416798148	0.467913402645359
ZNF708	MSRB2	-0.636263465712851	0.16170536762317	-3.93470838392679	8.70929146100876e-05
ZNF708	MSRB3	-0.169377279839939	0.310292464134155	-0.545863336747708	0.585240780795008
ZNF708	MST1	-1.06076196913124	0.307739270942136	-3.44695028971683	0.000582563614726775
ZNF708	MST1P2	-0.820748261834133	0.371783576182023	-2.2075968773626	0.0274227736815791
ZNF708	MST1R	-0.0192423004719154	0.377288362361997	-0.0510015743699323	0.959331033923493
ZNF708	MSTO1	-0.0131685609187348	0.11375002535488	-0.11576754271176	0.90785221888243
ZNF708	MSTO2P	0.0947170163818176	0.208553179300968	0.454162418905777	0.649777418279838
ZNF708	MSX1	0.494674384585717	0.369475202842517	1.33885679141657	0.18081948764092
ZNF708	MSX2	-0.00613823027629835	0.470775088088682	-0.0130385622170858	0.989598755391484
ZNF708	MT1A	-0.98150370468834	0.615835492120333	-1.59377580091885	0.111196235038228
ZNF708	MT1E	-0.173776479821054	0.466586963041062	-0.372441781674387	0.709616389538091
ZNF708	MT1F	-0.611779688423947	0.338662627691285	-1.80645763187554	0.0710465647620305
ZNF708	MT1G	-0.07010351772768	0.502015395232697	-0.13964415911027	0.888959833064479
ZNF708	MT1H	0.559675989581484	0.556962465698207	1.00487200493821	0.315120018586033
ZNF708	MT1L	-0.0276827626229707	0.479640694793545	-0.0577156253075782	0.953982808887671
ZNF708	MT1M	-0.30007809560011	0.527894484993844	-0.56844332367596	0.569818784226788
ZNF708	MT1X	-0.151361086746097	0.320157630943929	-0.472770510888137	0.636445467495407
ZNF708	MT2A	0.215466484777813	0.339842469936446	0.634018711134331	0.526164960115983
ZNF708	MT3	-2.21322630655514	0.605530889038038	-3.65501801249335	0.000266001441835101
ZNF708	MTA1	-0.128821839842377	0.124977264034139	-1.03076220173285	0.302817964084257
ZNF708	MTA2	0.0896937776070069	0.0947105855406505	0.947030124404728	0.34377545644031
ZNF708	MTA3	-0.234482215262743	0.108305560127124	-2.16500625625793	0.0305439364226274
ZNF708	MTAP	0.28573891216267	0.221252358006957	1.29146154525361	0.196741989185164
ZNF708	MTBP	0.265861820756575	0.214166603782252	1.24137851589075	0.214659393642114
ZNF708	MTCH1	0.00546350868886271	0.0922860899848911	0.0592018655222817	0.952799183392264
ZNF708	MTCH2	-0.00696860665325038	0.0927432460223663	-0.0751386969092047	0.940114345117278
ZNF708	MTCP1	0.0153329481598504	0.2057828134801	0.0745103436994906	0.940614212962038
ZNF708	MTDH	0.110244411618947	0.122155630557393	0.902491445673888	0.366940277831737
ZNF708	MTF1	0.311736882797159	0.131739017828086	2.36632159504911	0.0180918735545167
ZNF708	MTF2	0.153195566224892	0.132743851954235	1.15406901313748	0.248655103478631
ZNF708	MTFMT	0.0820092841477167	0.0990675115300858	0.82781209380445	0.407908168120012
ZNF708	MTFR1	0.364455465525429	0.143239919841445	2.54437077267882	0.0110466722732092
ZNF708	MTG1	-0.153167715680824	0.133095394254824	-1.15081154038711	0.249992582938428
ZNF708	MTHFD1	0.39123370494014	0.135515157720683	2.88701066006602	0.00394474501498448
ZNF708	MTHFD1L	0.3012119692881	0.170641096277036	1.76517835304505	0.0777365661711081
ZNF708	MTHFD2	0.529785471409213	0.191709448361838	2.76348127823768	0.0057885111294784
ZNF708	MTHFD2L	-0.416745209685525	0.171710855312097	-2.42701726066217	0.0153402563043461
ZNF708	MTHFR	-0.011706604887805	0.155761163113577	-0.0751574054391777	0.940099462459659
ZNF708	MTHFS	-0.0606842917856567	0.135317468485413	-0.448458668824406	0.653886764503108
ZNF708	MTHFSD	-0.0604535571472964	0.109042560569368	-0.554403315839586	0.579385228547501
ZNF708	MTIF2	0.192187223651173	0.102209598124786	1.88032461899062	0.0602568367111501
ZNF708	MTIF3	-0.0796380549988428	0.110575910953311	-0.720211611301752	0.471506552956271
ZNF708	MTM1	0.261669258268902	0.173496512250227	1.508210481439	0.13171054800933
ZNF708	MTMR1	-0.0469070612778275	0.143954079701294	-0.32584739088437	0.744585119883831
ZNF708	MTMR10	-0.146822957932249	0.134958938993411	-1.08790835958941	0.276809753529723
ZNF708	MTMR11	-0.136690494481915	0.257467715943393	-0.530903433780286	0.595564031813579
ZNF708	MTMR12	0.18108771350997	0.142685080271611	1.26914259826786	0.204586443378928
ZNF708	MTMR14	-0.00571457271457118	0.0835231844454452	-0.0684189994971248	0.945461186432649
ZNF708	MTMR2	0.132281712269359	0.12954412650733	1.02113245760991	0.307355798141479
ZNF708	MTMR3	0.0684493020317764	0.119148752103365	0.574486100973972	0.5657247595912
ZNF708	MTMR4	0.184818896365484	0.13583090736159	1.36065421306128	0.173826719030651
ZNF708	MTMR6	0.280003768493305	0.15565567728705	1.79886640419123	0.0722400994735007
ZNF708	MTMR7	0.468814910124954	0.23586015726745	1.98768166508661	0.0470278663359868
ZNF708	MTMR8	-0.177572195775816	0.433004832556617	-0.410092872930229	0.681796188515557
ZNF708	MTMR9	0.125358082910467	0.132806587545677	0.943914644801424	0.345364770279048
ZNF708	MTO1	0.210834322369651	0.101429565291822	2.0786278809641	0.0378206327037386
ZNF708	MTOR	0.163115031508736	0.128758977248841	1.26682453522055	0.205414046700318
ZNF708	MTPAP	0.148718514809016	0.109297659177462	1.3606742900829	0.173820372748823
ZNF708	MTR	0.0556121030448211	0.160807274667377	0.345830766424295	0.729518236649943
ZNF708	MTRF1	0.17188518221918	0.14604712047399	1.17691592727972	0.239415164241311
ZNF708	MTRF1L	0.108653613306929	0.0960637257603575	1.13105766455465	0.258211022289881
ZNF708	MTRR	0.315631431425701	0.14402321077207	2.1915316964098	0.0285661339285719
ZNF708	MTSS1	-0.231252504820172	0.27938349117084	-0.827724300569941	0.40795788165645
ZNF708	MTSS1L	-0.339977485043451	0.20347651002898	-1.67084389738663	0.0949604283091927
ZNF708	MTUS1	-0.153264772167351	0.207921495379686	-0.737128077534616	0.461159362679953
ZNF708	MTUS2	-0.405399712385188	0.490837308630126	-0.825934999759115	0.40897187296304
ZNF708	MTX1	-0.215469358384846	0.118841405895872	-1.81308321590909	0.0700181247023701
ZNF708	MTX2	-0.0110114734067018	0.106626410566677	-0.103271537963063	0.917761222988194
ZNF708	MTX3	0.442051552071333	0.179116614584705	2.4679539254148	0.0136992973548634
ZNF708	MUC1	-0.699175824090927	0.434106911491662	-1.6106074461898	0.107475005808568
ZNF708	MUC12	-0.630489120627163	0.500772855543907	-1.25903214131358	0.20821396669094
ZNF708	MUC13	-0.265651059319779	0.683730281944669	-0.388531949417559	0.697677370433309
ZNF708	MUC15	1.82155085364751	0.681947608748819	2.67110087384798	0.00764178265774067
ZNF708	MUC16	0.419311197211182	0.702156586725442	0.59717619280148	0.550479581114121
ZNF708	MUC2	-1.04167364519108	0.69205515754331	-1.50518876109364	0.13248538627792
ZNF708	MUC20	-0.649294488031718	0.451612555496654	-1.43772461622035	0.150720089260351
ZNF708	MUC21	-0.830437701493353	0.646831886378979	-1.2838539951118	0.199390665049255
ZNF708	MUC4	-1.06394140548767	0.671484534813843	-1.58446151821297	0.113298820709313
ZNF708	MUC5B	0.0236463029204209	0.86622854457894	0.0272979955098513	0.978225674719852
ZNF708	MUC6	-2.0602890707764	0.734218134488287	-2.80609940561101	0.00507909515636864
ZNF708	MUL1	0.188636652926919	0.109537220027198	1.72212379390384	0.0852525567591604
ZNF708	MUM1	-0.114347660691214	0.129928887526031	-0.880078809789739	0.378957123958518
ZNF708	MUM1L1	-0.427281558756451	0.636140178372698	-0.671678308151318	0.501891599376945
ZNF708	MUS81	0.0323427787313089	0.10535025495662	0.307002377399339	0.758884034087993
ZNF708	MUSTN1	-0.291173629345063	0.362332029812259	-0.803609963755986	0.421749169631307
ZNF708	MUT	0.0261085448111127	0.148192503355279	0.176179929618435	0.860176290718151
ZNF708	MUTYH	-0.039155874496949	0.146743077196897	-0.266832856751466	0.789634410757026
ZNF708	MVD	0.0113904469915932	0.182104083194368	0.0625491026438745	0.950133865876058
ZNF708	MVK	0.0121405844882793	0.156426846997792	0.0776118979656395	0.938147094304838
ZNF708	MVP	-0.0304974332943187	0.179046502512806	-0.170332471544019	0.864771569951366
ZNF708	MX1	0.254248091024672	0.348321424351785	0.729923780880891	0.465550368654453
ZNF708	MX2	0.838910910873248	0.324720761826194	2.58348405613274	0.00987436473832199
ZNF708	MXD1	0.280118704403435	0.204257098419173	1.37140254400647	0.170453934059414
ZNF708	MXD3	-0.193590296225764	0.169967139558084	-1.13898661075959	0.254889997112152
ZNF708	MXD4	-0.240784001728064	0.14430640058594	-1.66856078975283	0.0954124575659345
ZNF708	MXI1	-0.354012103659495	0.172165476799979	-2.05623165712128	0.0399323071570043
ZNF708	MXRA5	-0.0309886382772043	0.370353472692453	-0.0836731408292685	0.933327440391893
ZNF708	MXRA7	-0.105965802918779	0.207959901814979	-0.509549206332367	0.61044202204592
ZNF708	MXRA8	-0.415464341089358	0.335759069914002	-1.23738828915559	0.216135985973062
ZNF708	MYADM	0.173859797289115	0.251430347565882	0.691482945365453	0.489368744564132
ZNF708	MYB	-0.298740167249732	0.368243376212973	-0.811257408950532	0.417346140352138
ZNF708	MYBBP1A	0.103421658541835	0.144373730256071	0.716346792165022	0.473888379014538
ZNF708	MYBL1	0.4136720318432	0.254723566527706	1.62400376801495	0.104584408902884
ZNF708	MYBL2	0.453573151176589	0.289121430277414	1.56879810237997	0.116905202010864
ZNF708	MYC	0.249275531345292	0.275065055171889	0.906242093127822	0.364952791458591
ZNF708	MYCBP	-0.0382677570484173	0.115851743821095	-0.330316625250912	0.741206706566778
ZNF708	MYCBP2	0.308040215115873	0.187657174332326	1.64150513409286	0.100901534846217
ZNF708	MYCBPAP	-0.785872500756863	0.439369324870452	-1.78863761367177	0.0738742691598174
ZNF708	MYCN	0.338261690413711	0.523730304006578	0.645869998023758	0.518462013216106
ZNF708	MYCT1	0.0298490023958624	0.240618616487364	0.124051093101642	0.90129138627001
ZNF708	MYD88	-0.0085273871272406	0.125353960331213	-0.0680264676497603	0.945773601137783
ZNF708	MYEF2	0.372694154859774	0.4039769734716	0.922562867029289	0.356382926872039
ZNF708	MYEOV	1.64769123408753	0.603364962799915	2.7308367831659	0.00639110870724839
ZNF708	MYH10	-0.015414689825457	0.253429912994914	-0.0608242714654066	0.951507236054788
ZNF708	MYH11	-0.0011642501522833	0.499981512043181	-0.00232858640617645	0.998142367140684
ZNF708	MYH14	-0.223249135325192	0.465435174880304	-0.479656775796125	0.631541162793033
ZNF708	MYH15	-0.324609554141553	0.434473381808581	-0.747133352083163	0.455099776524887
ZNF708	MYH3	-0.0666389381331808	0.395162053012637	-0.168636987345163	0.866104845640367
ZNF708	MYH7B	-0.671190568690541	0.409309110765701	-1.63981341005318	0.101252951799775
ZNF708	MYH9	0.0326378222510064	0.142765606191023	0.228611239932232	0.819202146112091
ZNF708	MYL12A	0.00466459819273758	0.111040634028205	0.0420080291648259	0.966497869563773
ZNF708	MYL12B	-0.0626384555891662	0.109316466126454	-0.573001102292381	0.566729545149347
ZNF708	MYL5	-0.765306046171278	0.194529438505514	-3.93414000498224	8.7297126123838e-05
ZNF708	MYL6	-0.290835303659927	0.131025118833429	-2.21969120310177	0.0265882987776022
ZNF708	MYL6B	-0.359872610904168	0.169949950267667	-2.1175211309999	0.0343792588318423
ZNF708	MYL9	-0.0838251326983855	0.305040673373361	-0.274799854627209	0.783507727077035
ZNF708	MYLIP	-0.226997751692279	0.216637731159861	-1.04782186591851	0.294888928564679
ZNF708	MYLK	-0.0580256478696241	0.311534889996201	-0.186257301294027	0.852268091496475
ZNF708	MYLK3	-0.663927533814231	0.412467231401582	-1.60964916305757	0.107684183465144
ZNF708	MYLK4	-0.131186467802119	0.305967472597448	-0.428759523646216	0.668159598162225
ZNF708	MYNN	0.202574338282976	0.128158706372982	1.58065217741369	0.114167714768969
ZNF708	MYO10	-0.204431515712516	0.225123942870266	-0.908084289507695	0.363979072290813
ZNF708	MYO15A	-0.30745817375003	0.319697537744347	-0.96171580150203	0.336346868563546
ZNF708	MYO15B	-0.836762525591335	0.340124530572344	-2.46016517592328	0.0139989998390779
ZNF708	MYO16	-0.00223054951285606	0.432728703292264	-0.00515461418640757	0.995887914276028
ZNF708	MYO18A	0.227494368726287	0.191629529335065	1.18715716474214	0.235352976638412
ZNF708	MYO19	0.173443707602025	0.140557002285996	1.23397415127788	0.217405194834016
ZNF708	MYO1B	0.547224615003591	0.208185477145417	2.62854365495129	0.00866239335194506
ZNF708	MYO1C	-0.113916087310743	0.1210314778246	-0.941210413672976	0.346748087034614
ZNF708	MYO1D	-0.140630083108483	0.213443827777011	-0.658862261669153	0.510085007799408
ZNF708	MYO1E	-0.033854776834131	0.163313060842445	-0.207299873381175	0.835803717481928
ZNF708	MYO1F	0.363273109651363	0.275455177508713	1.31881024323775	0.187433194795429
ZNF708	MYO1G	0.407412670747446	0.331332853655037	1.22961748662455	0.219032568701084
ZNF708	MYO3A	-0.330367083450594	0.637585797700855	-0.518153140552854	0.604427588434834
ZNF708	MYO3B	-0.45003852880977	0.568008485187016	-0.792309517456585	0.428305091778614
ZNF708	MYO5A	0.222102705212192	0.236977278777095	0.937232068653746	0.348789569670327
ZNF708	MYO5B	0.0778632159906498	0.322557366591347	0.241393389379	0.809283119050209
ZNF708	MYO5C	-0.198276240276807	0.306814580878272	-0.646241256557075	0.518221653274796
ZNF708	MYO6	-0.304017198620512	0.201869745713008	-1.50600674482804	0.132275288526019
ZNF708	MYO7A	0.53876819631691	0.291507260304749	1.84821536092675	0.0647672637922996
ZNF708	MYO7B	-0.229140405589233	0.472351097823031	-0.48510611417078	0.627671677298541
ZNF708	MYO9A	0.346974419548556	0.258260205266342	1.34350710048698	0.179310359287882
ZNF708	MYO9B	0.310979633319757	0.120006771703043	2.59135071218545	0.00965245183878297
ZNF708	MYOCD	-0.258658434942747	0.50371997436988	-0.51349648237855	0.607679443698161
ZNF708	MYOF	0.222723762455723	0.230603192399204	0.965831219153982	0.334283813585135
ZNF708	MYOM1	-0.301182283418024	0.351984302724443	-0.855669645171108	0.392316738201136
ZNF708	MYOM2	-0.44002106218003	0.374627465813633	-1.17455633218022	0.240358071946219
ZNF708	MYOM3	0.32313074771267	0.450930222978415	0.716587026654315	0.473740133637676
ZNF708	MYOZ1	-1.06998259480747	0.478826919092828	-2.23459156564262	0.0255904784494315
ZNF708	MYOZ3	-0.287221214405132	0.403852257367919	-0.711203686905399	0.477068233246019
ZNF708	MYPOP	-0.0074389812752181	0.111748512280083	-0.0665689513304055	0.946933705873142
ZNF708	MYRIP	-0.699296855754071	0.496692818243771	-1.4079061143398	0.159365389445039
ZNF708	MYSM1	0.254099716019054	0.263432886576392	0.964570974115518	0.334914703955359
ZNF708	MYT1	0.276124536141665	0.593655110958509	0.465126183611621	0.641908386026861
ZNF708	MZF1	-0.509985705339663	0.182876673616513	-2.78868646970848	0.00535885657237897
ZNF708	N4BP1	0.172371764444684	0.102715297600922	1.6781508545533	0.0935252681634947
ZNF708	N4BP2	0.313020558863416	0.328648078407179	0.952449076776887	0.34102221812778
ZNF708	N4BP2L1	-0.110405412441312	0.257462070229189	-0.428822048789674	0.668114102132132
ZNF708	N4BP2L2	0.140667218380017	0.122600918544504	1.14735860097944	0.251415802037642
ZNF708	N4BP3	-0.335212520134952	0.266065946466984	-1.25988509460209	0.207906145122697
ZNF708	N6AMT1	-0.14075122331304	0.128206643137803	-1.09784656916533	0.272447102788099
ZNF708	NAA10	-0.132295535155109	0.13867508291176	-0.953996438129333	0.340238642620909
ZNF708	NAA15	0.0872484210603483	0.134975295764014	0.646402888517395	0.518117027645558
ZNF708	NAA16	0.152729224284937	0.151194674251747	1.01014949792898	0.312586044816342
ZNF708	NAA20	0.102719477627917	0.122148754291054	0.840937578316664	0.400516491034344
ZNF708	NAA25	0.209996585193963	0.127941270807298	1.64135140966557	0.100933427344281
ZNF708	NAA30	0.380612505073635	0.120458319525327	3.15970292939052	0.00161072334364167
ZNF708	NAA35	0.0815517507044422	0.119139099296468	0.684508706092423	0.493759387084092
ZNF708	NAA38	-0.0150138146123928	0.127807041900173	-0.117472514731385	0.906501297977715
ZNF708	NAA40	-0.00842890035404604	0.139254616311326	-0.0605286961202199	0.951742597941159
ZNF708	NAA50	0.266917654217232	0.118313995967334	2.25601081287903	0.0242129911864017
ZNF708	NAAA	0.307297739006307	0.212028490215104	1.44932286550054	0.147455770193732
ZNF708	NAALAD2	-0.0753606811965736	0.326002958678808	-0.231165635741429	0.817217547748021
ZNF708	NAALADL1	0.144375476783131	0.307002380976185	0.470274778729911	0.638226854038102
ZNF708	NAALADL2	-0.323246661537748	0.388206054629496	-0.832667748694066	0.405164249641868
ZNF708	NAB1	0.0496442643590269	0.172231305325866	0.288241816811983	0.773201331389216
ZNF708	NAB2	-0.102016659350689	0.162316166373817	-0.628505845288032	0.529767987197495
ZNF708	NACA	-0.174101693301269	0.104097745752829	-1.67248283853003	0.0946369968441938
ZNF708	NACA2	-0.123982271230925	0.188226976283908	-0.658684922207534	0.510198871723759
ZNF708	NACAD	-0.14547176829136	0.34729499428664	-0.418870904229893	0.675370252878698
ZNF708	NACC1	0.0537331463465062	0.115242860393725	0.466260089023547	0.641096819567152
ZNF708	NACC2	0.179952102927206	0.204836343106057	0.878516479050953	0.37980373117534
ZNF708	NADK	0.115008387666356	0.105108344522028	1.09418893608635	0.27404721230624
ZNF708	NADSYN1	-0.301708051289765	0.141448494710551	-2.13298877380884	0.0330870446505218
ZNF708	NAE1	0.162713925544169	0.120264553291467	1.35296661477488	0.17626949979643
ZNF708	NAF1	0.235671256370048	0.133253701278941	1.76859069660448	0.0771647381266135
ZNF708	NAGA	-0.0376574674280263	0.115085840890326	-0.327211993558035	0.74355305512395
ZNF708	NAGK	-0.138372800968373	0.123704668106674	-1.11857380231642	0.263500510192588
ZNF708	NAGLU	-0.430012461839262	0.137213757055329	-3.1338873817577	0.00175836640124117
ZNF708	NAGPA	0.132563996800675	0.130749778559606	1.01387549761885	0.310805130112134
ZNF708	NAGS	0.057245512144919	0.276394454617189	0.207115270182266	0.835947855274836
ZNF708	NAIF1	-0.0415435643421155	0.0904009177695694	-0.459548037421583	0.645907035968099
ZNF708	NAIP	-0.0591099806188062	0.276723749183494	-0.213606460570215	0.830882893628786
ZNF708	NALCN	0.00936763514767402	0.560121885596886	0.0167242798193674	0.986658794118106
ZNF708	NAMPT	0.420870904652637	0.223542968588556	1.88272933525937	0.0599298033174136
ZNF708	NANOS1	-0.114561142584328	0.182591022248141	-0.627419361443957	0.530479555032224
ZNF708	NANP	0.277189904080312	0.129603161082755	2.1387588216565	0.0326157698129823
ZNF708	NANS	-0.299114090432281	0.139031981604938	-2.15140492841582	0.0316029774258082
ZNF708	NAP1L1	-0.105671976439629	0.129795546549599	-0.814141773340806	0.415692532087947
ZNF708	NAP1L2	-0.24169288187691	0.478477979613718	-0.505128537100145	0.613542518229019
ZNF708	NAP1L3	-0.285605188400077	0.374246785944497	-0.76314666986194	0.445495532756015
ZNF708	NAP1L4	-0.032350009652898	0.0852825285142039	-0.37932751545365	0.704498182017414
ZNF708	NAP1L5	0.132502017375863	0.26130396472887	0.507080011255656	0.61217296781649
ZNF708	NAPA	-0.0486954347671343	0.101418102618578	-0.480145393276309	0.631193788713639
ZNF708	NAPB	0.00371347164581904	0.140701825089474	0.0263924909535295	0.978947782376356
ZNF708	NAPEPLD	0.138608841886128	0.157929648277424	0.877661942503939	0.380267285737176
ZNF708	NAPG	0.225666782652813	0.117474402250274	1.9209868561156	0.054922090079814
ZNF708	NAPSA	0.132947907521006	0.495987901320962	0.268046674459047	0.788700124054356
ZNF708	NAPSB	-0.142831094870118	0.471194754234039	-0.303125392603956	0.761836197428809
ZNF708	NARF	-0.0554982703574997	0.123652386107895	-0.448824904268923	0.653622587568723
ZNF708	NARS	0.193944126321607	0.106301287833221	1.8244757921079	0.068278351524956
ZNF708	NARS2	-0.096641532713809	0.14161511007867	-0.682423878780468	0.495075978915245
ZNF708	NASP	-0.00350672377350349	0.140736534763283	-0.0249169398649879	0.980124518586054
ZNF708	NAT1	0.17131241385812	0.275630009389957	0.621530341479433	0.534344867576228
ZNF708	NAT10	0.167650033962077	0.10052334267404	1.66777217611738	0.0955689942678657
ZNF708	NAT14	-0.630900992209562	0.220805221514108	-2.85727388094965	0.00433172624818893
ZNF708	NAT8L	-0.583597741330265	0.481003529900978	-1.21329201357505	0.225208581599062
ZNF708	NAT9	-0.210977900595241	0.125655251601702	-1.67902175122764	0.0933553831398112
ZNF708	NAV1	-0.108349872775456	0.242971413912228	-0.445936709306047	0.655707109112132
ZNF708	NAV2	-0.315156509538902	0.27672779023496	-1.13886830546117	0.254939329548131
ZNF708	NAV3	-0.544697456746639	0.418466538420203	-1.30165116380149	0.193234864206272
ZNF708	NBAS	0.16875604410026	0.101819966559636	1.65739638110585	0.0976477781889676
ZNF708	NBEA	0.270033663707668	0.42224079836198	0.639525277413324	0.522578605137331
ZNF708	NBEAL1	0.249061468560487	0.280501795264542	0.887913991158582	0.374728895767738
ZNF708	NBEAL2	-0.331713324529155	0.189141583944919	-1.75378315868263	0.079671206990276
ZNF708	NBL1	-0.653129071339359	0.267118394022012	-2.44509208634108	0.0145954900026105
ZNF708	NBN	0.215130751967849	0.148241260857614	1.45122046806174	0.146926879810278
ZNF708	NBPF1	0.308713016195195	0.194319447313692	1.58868821655733	0.112340841581458
ZNF708	NBPF10	0.383596169076372	0.317131962000333	1.20957902400254	0.226630436619547
ZNF708	NBPF14	0.297224994650776	0.276314529759706	1.07567631318286	0.28224445327325
ZNF708	NBPF15	0.0330065244394325	0.263335626479679	0.125340140567648	0.900271015165205
ZNF708	NBPF3	0.271126753126167	0.272895888280578	0.993517179150051	0.320617688628701
ZNF708	NBPF9	0.421072118308428	0.291488453569836	1.44455848302597	0.148790094756599
ZNF708	NBR1	-0.0157900173664405	0.116053142201802	-0.136058507911691	0.891793224448608
ZNF708	NBR2	-0.0271664724996455	0.211165993668836	-0.128649845686089	0.897651911875238
ZNF708	NCALD	-0.142472457648758	0.301640429443363	-0.472325470135658	0.636762971897789
ZNF708	NCAM1	-0.421785478079964	0.512609799627289	-0.822819771269761	0.410740841867308
ZNF708	NCAM2	0.0357066199714707	0.579492194681618	0.0616170852673667	0.950875952161345
ZNF708	NCAPD2	0.325856263086418	0.151361511917181	2.15283435636342	0.0314902150501937
ZNF708	NCAPD3	0.420934050698448	0.17523605105188	2.4020973319801	0.0164219084645612
ZNF708	NCAPG	0.441503197394041	0.232095546999302	1.90224760062014	0.0573295294641174
ZNF708	NCAPG2	0.299069243240166	0.185646680327158	1.61095928412578	0.107398286192999
ZNF708	NCAPH	0.579253208606237	0.228468295446134	2.53537676847074	0.0113331467150607
ZNF708	NCAPH2	0.0993669316199064	0.131810552058965	0.753861736164	0.451050172787595
ZNF708	NCBP1	0.161777354583623	0.113077828585305	1.43067263147506	0.152731648692101
ZNF708	NCBP2	0.0757105242439845	0.0997804877849976	0.75877083711118	0.448108465573509
ZNF708	NCCRP1	-0.600503792442712	0.583263583585774	-1.02955817805554	0.303382885349089
ZNF708	NCDN	0.104771217653284	0.130094148726925	0.805349192708156	0.420745417340263
ZNF708	NCEH1	0.350378946255098	0.238059875762251	1.471810170165	0.141281213658806
ZNF708	NCF1	0.345245938583727	0.373338055163103	0.924754210852939	0.355242021155838
ZNF708	NCF1B	0.604768584548132	0.37523513801883	1.61170563007823	0.107235686332148
ZNF708	NCF1C	0.332086210655744	0.409430793246424	0.811092414477656	0.417440849016004
ZNF708	NCF2	0.390790001861337	0.290196305332303	1.34664016970803	0.178298907188797
ZNF708	NCF4	0.0907738428376981	0.277424461305008	0.327202015318682	0.743560600110545
ZNF708	NCK1	0.257615294776309	0.150662339718661	1.70988513292284	0.0874932382012734
ZNF708	NCK2	0.0694109407453034	0.147379028624944	0.470968911879201	0.637731189963482
ZNF708	NCKAP1	0.360854002173266	0.14397014689318	2.5064501909622	0.0122997853643641
ZNF708	NCKAP1L	0.665855743775069	0.331498475129644	2.0086238511796	0.044755381049104
ZNF708	NCKAP5	-0.340290999855685	0.387924488839562	-0.877209378746962	0.380512925781574
ZNF708	NCKAP5L	-0.016521590796239	0.165475533589371	-0.0998431033148231	0.920482184955089
ZNF708	NCKIPSD	-0.138496780034165	0.115070778572919	-1.20357906457025	0.228941592643342
ZNF708	NCL	0.136307040314145	0.106269765692532	1.28265117953228	0.199811818691685
ZNF708	NCLN	-0.0108772824878711	0.120331267633932	-0.0903944810168678	0.927985770685013
ZNF708	NCOA1	0.114077454629243	0.142208282621401	0.802185727345786	0.422572177708801
ZNF708	NCOA2	0.418881690181274	0.34890212390063	1.20057076608847	0.230106675341265
ZNF708	NCOA3	0.342556408553039	0.152454484738723	2.24694215549062	0.0247881466572722
ZNF708	NCOA4	0.0557037591233557	0.139551701903313	0.399162162579354	0.689830353001809
ZNF708	NCOA5	-0.0133421983026982	0.104924009784369	-0.12716058345576	0.898830288831367
ZNF708	NCOA6	0.188595651262007	0.131635547394862	1.43271065448822	0.152148218674989
ZNF708	NCOA7	0.183673303202324	0.241811624141504	0.75957185207458	0.447629506424256
ZNF708	NCOR1	0.244638727109952	0.154225862726116	1.58623672311302	0.112895689620326
ZNF708	NCOR2	0.136333310142822	0.1507465531054	0.904387578583634	0.365934665074368
ZNF708	NCR3	0.609067941863978	0.437042496800692	1.39361262651246	0.163640367144181
ZNF708	NCS1	-0.231651680887552	0.219500691879301	-1.05535740641279	0.291431280006184
ZNF708	NCSTN	-0.000501907103428363	0.114308026501102	-0.00439082992499676	0.996497217764138
ZNF708	NDC80	0.480766045030548	0.234186195075332	2.05292222658939	0.0402526802500621
ZNF708	NDE1	0.400559382581986	0.149253687933844	2.68374864384947	0.00735999571018836
ZNF708	NDEL1	0.0177901083746567	0.104253297840623	0.170643123461219	0.864527324658745
ZNF708	NDFIP1	0.0331905417445726	0.103745567097857	0.319922505346815	0.749071483181793
ZNF708	NDFIP2	0.31247586282219	0.155852268942578	2.00494907736837	0.0451472973334012
ZNF708	NDN	-0.74060553719669	0.326430770546537	-2.26879817719606	0.0234216804518617
ZNF708	NDOR1	0.0513467813296766	0.133301551058697	0.385192677218489	0.700149099158323
ZNF708	NDP	-0.967395305987144	0.540445096866546	-1.78999737733956	0.0736553027916635
ZNF708	NDRG1	-0.300361720244658	0.280168703872666	-1.07207448973733	0.283858454740675
ZNF708	NDRG2	-0.974312463211286	0.280103148790168	-3.47840596373004	0.000518777127557707
ZNF708	NDRG3	0.0901840609174876	0.110639795549326	0.815114132032913	0.415135952240476
ZNF708	NDRG4	-0.400798312024885	0.390250079833833	-1.02702941712541	0.304571647296635
ZNF708	NDST1	0.182399634994371	0.149518673149736	1.21991207621076	0.222689334317367
ZNF708	NDST2	0.0391488029155998	0.106567359251134	0.367362043975799	0.71340062991553
ZNF708	NDUFA1	-0.23418139384076	0.146522062247913	-1.59826711587316	0.110193452990366
ZNF708	NDUFA10	0.00891810600850225	0.0886845763535443	0.100559830978387	0.919913279097482
ZNF708	NDUFA11	-0.434745579863004	0.136412390682782	-3.1869948007434	0.00146712365304799
ZNF708	NDUFA12	-0.0388881165375601	0.102957931763938	-0.377708796896996	0.705700191923495
ZNF708	NDUFA13	-0.371738856303938	0.148840489509507	-2.49756539721802	0.0126110212139876
ZNF708	NDUFA2	-0.2083524471914	0.132584694447048	-1.57146681266903	0.116284453686876
ZNF708	NDUFA3	-0.620281962259116	0.169951122858751	-3.64976677897351	0.00027144952801563
ZNF708	NDUFA4	-0.076567773697292	0.120988306664067	-0.632852676497804	0.52692599533519
ZNF708	NDUFA4L2	-0.695549474471519	0.389979566581528	-1.78355363735733	0.0746976793532804
ZNF708	NDUFA5	-0.0649354904346293	0.136451629112098	-0.475886516395368	0.634224297652279
ZNF708	NDUFA6	-0.179442973462497	0.114795748538364	-1.56314999246273	0.118227553895777
ZNF708	NDUFA7	-0.389838569161152	0.136998569646077	-2.84556671042816	0.00449330436220827
ZNF708	NDUFA8	-0.247979133783615	0.110364698721209	-2.24690627217705	0.0247904457873695
ZNF708	NDUFA9	0.00200350742492788	0.102710786836667	0.0195063000355932	0.984439796920109
ZNF708	NDUFAB1	0.0364060552955269	0.112894877304532	0.322477477851561	0.74713578800015
ZNF708	NDUFAF1	0.0488324505082778	0.103671755759905	0.47102945397558	0.637687965966418
ZNF708	NDUFAF2	-0.0595281817465344	0.144543243256462	-0.41183648855114	0.680517920593266
ZNF708	NDUFAF3	-0.249607846650966	0.126600128709171	-1.97162395643666	0.0488354604930892
ZNF708	NDUFAF4	0.180572803629516	0.143152844886	1.2613986384505	0.2073607370489
ZNF708	NDUFB1	-0.431039704182856	0.144596483063103	-2.98098332028413	0.0029193691558083
ZNF708	NDUFB10	-0.183588969535634	0.123861002071587	-1.48221769939764	0.138491726246914
ZNF708	NDUFB11	-0.209217286475586	0.129937458832902	-1.6101383569817	0.107577360086663
ZNF708	NDUFB2	-0.286984518570931	0.118274254040683	-2.42643270844234	0.015364891714446
ZNF708	NDUFB3	-0.0159390816533477	0.113734470824796	-0.140142927098164	0.888565816867325
ZNF708	NDUFB4	-0.118030732306244	0.116503041742102	-1.01311288135742	0.311169090965546
ZNF708	NDUFB5	-0.0626369435327473	0.124361343665849	-0.503668919025584	0.614567766165343
ZNF708	NDUFB6	0.00643583657000532	0.111983721210055	0.0574711797434663	0.954177492467722
ZNF708	NDUFB7	-0.283406229444	0.155214556960151	-1.82589980601343	0.0680634118178339
ZNF708	NDUFB8	-0.302040309301622	0.116672861357511	-2.5887794795407	0.0097244899920618
ZNF708	NDUFB9	-0.310934272811157	0.133084478014712	-2.33636767750469	0.0196027534026324
ZNF708	NDUFC1	-0.127464286281049	0.11603685098292	-1.09848108770041	0.272170171863644
ZNF708	NDUFC2	-0.0232098660941764	0.12085726509697	-0.192043615049158	0.847733948915268
ZNF708	NDUFS1	0.220483168089751	0.135216563566513	1.63059289686278	0.103185487901584
ZNF708	NDUFS2	-0.0923098597979264	0.0954153710349574	-0.967452715392227	0.333473206524106
ZNF708	NDUFS3	-0.199530991309463	0.103882333291489	-1.92074037025707	0.0549531998557524
ZNF708	NDUFS4	-0.00252480894155659	0.11544706104027	-0.021869841629627	0.982554680970229
ZNF708	NDUFS5	-0.256718111472046	0.145597524154536	-1.76320382480932	0.0780690251605272
ZNF708	NDUFS6	-0.220368969445592	0.149431809078328	-1.47471258498973	0.140498980376779
ZNF708	NDUFS7	-0.29160518504566	0.15304259797827	-1.90538574813703	0.0569203521368375
ZNF708	NDUFS8	-0.267318484497333	0.150361926787813	-1.77783359263922	0.0756330641628005
ZNF708	NDUFV1	-0.225369087074953	0.123975395004354	-1.81785334958632	0.0692852902308359
ZNF708	NDUFV2	0.030393239897485	0.119790331002896	0.253720309836611	0.799746298244033
ZNF708	NDUFV3	-0.243002340997772	0.111420270932031	-2.18095270245761	0.0293412863367358
ZNF708	NEAT1	0.308626219798457	0.292935292869309	1.05356448100007	0.292251472026663
ZNF708	NEB	-0.0012393401003266	0.458630961332887	-0.00270225999728581	0.997844269219201
ZNF708	NEBL	-0.2762240601795	0.380475964987156	-0.725996082798093	0.467954055007283
ZNF708	NECAB1	-0.0194032731267684	0.381509863149395	-0.0508591651250973	0.959444493842733
ZNF708	NECAB2	-1.1137065171387	0.544914498223956	-2.04381883904468	0.0411452203619367
ZNF708	NECAB3	-0.409915106450059	0.174404823994267	-2.35036564392011	0.018883482072479
ZNF708	NECAP1	0.279232288859285	0.114742527310079	2.43355532953088	0.0150670782383787
ZNF708	NECAP2	0.0027725547786142	0.0889696449525167	0.0311629295597832	0.975143735434636
ZNF708	NEDD1	0.38504500559072	0.156886326042079	2.45429296041674	0.0142287718477336
ZNF708	NEDD4	0.407862888074021	0.226746345219889	1.7987627879007	0.0722565036011767
ZNF708	NEDD4L	0.0535859375524033	0.193739278413458	0.276587886520594	0.782134545894815
ZNF708	NEDD8	-0.10243083581011	0.0976753542097899	-1.04868660716711	0.294490754229162
ZNF708	NEDD9	-0.191186068236787	0.267148077131963	-0.715655790186903	0.47431492903659
ZNF708	NEFH	-0.00941616932810438	0.523747894454732	-0.0179784385346455	0.985658437219016
ZNF708	NEFL	-0.418753615681657	0.706308062946437	-0.592876731344088	0.553352724742853
ZNF708	NEFM	-0.135945097982719	0.661441487652229	-0.205528532032747	0.837187004034861
ZNF708	NEGR1	0.074385468373595	0.44484716840844	0.167215784782286	0.867222728921009
ZNF708	NEIL1	-0.883551877871256	0.287127885361852	-3.07720678804068	0.0021272031779248
ZNF708	NEIL2	-0.13343612511154	0.130887308656076	-1.01947336591786	0.308142141299245
ZNF708	NEIL3	0.524337344448384	0.305496230461939	1.71634636425967	0.0863044460251699
ZNF708	NEK1	0.0127542485518769	0.1685434279257	0.075673366258454	0.939689023290807
ZNF708	NEK11	-0.202730132824682	0.232522222400569	-0.871874226608054	0.383416060475131
ZNF708	NEK2	0.316092838165783	0.24977038392935	1.26553370016516	0.205875959775648
ZNF708	NEK3	-0.0165792902425284	0.190103578188789	-0.0872118789161544	0.930514699035952
ZNF708	NEK4	0.23392352648694	0.15368236680782	1.52212339870756	0.128188235510433
ZNF708	NEK6	-0.222261034023107	0.179408246489508	-1.23885628655373	0.215591901409692
ZNF708	NEK7	0.20834839685675	0.18395128636193	1.13262810484955	0.257550872513258
ZNF708	NEK8	0.0136451976275745	0.178267045671591	0.0765435786304109	0.938996818659457
ZNF708	NEK9	0.00198452878576204	0.138690464497039	0.0143090499621508	0.988585316088598
ZNF708	NELL2	0.727764322922746	0.497192490274077	1.4637476171886	0.14347174360097
ZNF708	NENF	-0.448900277918228	0.152030457246133	-2.95269965011992	0.00319891606953322
ZNF708	NEO1	-0.0129688867371822	0.251733033051072	-0.0515184144885387	0.958919265366629
ZNF708	NES	0.125245240169006	0.285479975848873	0.438718126539663	0.660928762108947
ZNF708	NET1	0.0976647317579043	0.180089207376438	0.542313074618386	0.587683138468972
ZNF708	NETO2	0.65393362540471	0.319012362093331	2.0498692311284	0.0405501611977519
ZNF708	NEU1	0.0544721685094772	0.15616730772589	0.348806477506088	0.727283390321139
ZNF708	NEU3	0.291879329431592	0.274126552320819	1.06476124607585	0.287154781138079
ZNF708	NEU4	-0.117811721278338	0.534712512042655	-0.220327220001428	0.825646205181638
ZNF708	NEURL1B	-0.322650122762269	0.234608580376711	-1.37526991657419	0.169252451284974
ZNF708	NEURL2	-0.382341370641836	0.198070384832123	-1.93033083146627	0.0537535524098981
ZNF708	NEURL3	0.691105196131815	0.424780994483157	1.62696826154546	0.103953170565685
ZNF708	NEURL4	-0.104796576028506	0.124851835792558	-0.839367522017266	0.401396409628052
ZNF708	NEXN	0.396385481666209	0.341274585214433	1.1614854983038	0.245628691839861
ZNF708	NF1	-0.0488006202517497	0.169372375953137	-0.288126206986977	0.773289805680926
ZNF708	NF2	0.20003901770925	0.116422893375279	1.71821032710845	0.0859639360539354
ZNF708	NFAM1	0.480022694711483	0.294195010182792	1.63164798210966	0.102962875123153
ZNF708	NFASC	-0.0509853998443321	0.383955285744301	-0.132789941270105	0.894377261087248
ZNF708	NFAT5	0.447765883878605	0.175518301504293	2.55110652302918	0.0108363632195425
ZNF708	NFATC1	0.375344135677783	0.255163052197601	1.47099720137817	0.141500917398545
ZNF708	NFATC2	0.791966946572357	0.461179212574402	1.71726505657405	0.0861364826619849
ZNF708	NFATC2IP	0.166716115332439	0.11389976117822	1.46370908602325	0.143482274462012
ZNF708	NFATC3	0.221616721644451	0.120098033399258	1.84529850632692	0.0651904644306789
ZNF708	NFATC4	-0.908855327254661	0.286866168666258	-3.16822067753841	0.00156457283046385
ZNF708	NFE2	-0.437459248342018	0.445324507547493	-0.982338139778583	0.326091178667794
ZNF708	NFE2L1	-0.0549806527511121	0.115752434105052	-0.474984851732916	0.634866689864258
ZNF708	NFE2L2	0.0180612364670789	0.160543169010653	0.112500809460665	0.910441330909983
ZNF708	NFE2L3	0.434246911006978	0.271222942540435	1.60106997932979	0.109571286808418
ZNF708	NFIA	-0.520903869208165	0.225755378270505	-2.30738188032893	0.0211686816133509
ZNF708	NFIB	-0.0152957321250401	0.266621306757089	-0.0573687538744814	0.95425906823283
ZNF708	NFIC	0.468678545366734	0.246090078836883	1.90449996026613	0.0570356012806596
ZNF708	NFIL3	0.222202918927708	0.177748182108461	1.25009953008758	0.211457535094552
ZNF708	NFIX	-0.230560351494763	0.244314104968708	-0.943704627795816	0.3454720756421
ZNF708	NFKB1	0.187873760140977	0.132641456515818	1.41640302418251	0.156864476756385
ZNF708	NFKB2	-0.00662130808025096	0.162044944038594	-0.0408609359553606	0.967412179743598
ZNF708	NFKBIA	0.182422522380185	0.168195262739574	1.08458775478498	0.278277989164089
ZNF708	NFKBIB	0.125236306704803	0.126586420547594	0.989334449643561	0.322658562221247
ZNF708	NFKBID	0.248765694318561	0.257081528346249	0.967652930643512	0.333373204448055
ZNF708	NFKBIE	0.139643021053365	0.166631978910499	0.838032543131292	0.402145494973293
ZNF708	NFKBIL1	-0.224401732234766	0.131952081932501	-1.7006304784911	0.0892189878410729
ZNF708	NFKBIZ	0.278496620409306	0.31341917686606	0.888575559396361	0.37437322425383
ZNF708	NFRKB	0.0510994713619501	0.113529145110897	0.45010002772447	0.652703140777843
ZNF708	NFS1	-0.0779974142557552	0.103184970660008	-0.755898981768915	0.44982805697454
ZNF708	NFU1	-0.0802298163991056	0.115476649140018	-0.694770908201754	0.487306125110307
ZNF708	NFX1	0.128384729629422	0.0977810035354814	1.31298232772621	0.189389062996391
ZNF708	NFXL1	0.159932254610978	0.161827191789122	0.98829036605533	0.323169320468599
ZNF708	NFYA	-0.0183608212819228	0.12820590359661	-0.143213539835839	0.88614070824262
ZNF708	NFYB	0.017171047074635	0.121052230875444	0.141848249722081	0.887218856715889
ZNF708	NFYC	-0.00899836397303203	0.084800222568389	-0.106112504195082	0.915507231616897
ZNF708	NGDN	0.155230232618095	0.0956243996452964	1.623332885685	0.104727683775818
ZNF708	NGEF	-0.273387355744459	0.433328820493735	-0.630900468224018	0.52820139993862
ZNF708	NGF	-0.314974434151336	0.428849220219828	-0.734464280918781	0.462780236889001
ZNF708	NGFR	0.457376716520088	0.48333707151273	0.946289336111976	0.344152933879441
ZNF708	NGLY1	0.0965571087162047	0.106210351302317	0.909112035995101	0.36343654955155
ZNF708	NGRN	0.150074667719299	0.101072211280615	1.48482620314533	0.137799280827405
ZNF708	NHEJ1	-0.06188225971946	0.115868390619423	-0.534073696792047	0.593369422781064
ZNF708	NHLRC1	-0.0626884548869582	0.324772936492167	-0.193022409946003	0.846967461678771
ZNF708	NHLRC2	0.346463933485189	0.21781434875277	1.59063870433275	0.111900925788099
ZNF708	NHLRC3	0.185261645153011	0.139949622174972	1.32377381427574	0.185779207909939
ZNF708	NHLRC4	-0.788885288770716	0.32415486206279	-2.43366791955725	0.0150624117331855
ZNF708	NHP2	-0.153847819558528	0.118713453194569	-1.29595943356457	0.195188168349691
ZNF708	NHS	-0.321930722856776	0.286316393664718	-1.12438801961778	0.26102775174503
ZNF708	NHSL1	-0.303298800500445	0.201521246872202	-1.50504626786468	0.132522011869791
ZNF708	NHSL2	-0.0948608980869188	0.372494604191434	-0.254663817997663	0.79901755611338
ZNF708	NICN1	-0.379609683684413	0.143718635602389	-2.64133932313858	0.00834340075080406
ZNF708	NID1	0.340436014079225	0.281496727041387	1.20937823205728	0.226707510312123
ZNF708	NID2	0.288158439325928	0.289006600646715	0.9970652527697	0.318893116496834
ZNF708	NIF3L1	0.16734392115357	0.0971336890943558	1.72282060646345	0.0851263931727408
ZNF708	NIN	0.230947872381703	0.163589247180668	1.41175460100164	0.158228940894416
ZNF708	NINJ1	-0.176253384640283	0.160678398586639	-1.09693266917423	0.272846306782109
ZNF708	NINJ2	0.165903656630499	0.288220154494736	0.575614349112178	0.564961932934124
ZNF708	NINL	0.342934879557401	0.314581463367293	1.09013060047026	0.275830126522158
ZNF708	NIP7	0.247838655385953	0.110216251545567	2.24865799653409	0.0246784241532695
ZNF708	NIPA1	0.38811816024614	0.203152196940582	1.91047975897429	0.0562613332483966
ZNF708	NIPA2	0.195780201077317	0.101835551049901	1.9225132977518	0.0547297601682018
ZNF708	NIPAL1	0.0789299916437292	0.422105321990501	0.186991225961149	0.851692715792577
ZNF708	NIPAL2	-0.272764086889483	0.29614280683773	-0.921055925018443	0.357168844218317
ZNF708	NIPAL3	0.317650838074538	0.164662092139759	1.92910726413538	0.0539053768505946
ZNF708	NIPAL4	-0.204121358195471	0.511029390504915	-0.399431739129117	0.689631785886816
ZNF708	NIPBL	0.193002121971524	0.14038594135082	1.37479665067899	0.169399139189078
ZNF708	NIPSNAP1	-0.254762002815819	0.144357612153802	-1.76479784484375	0.0778005438789935
ZNF708	NIPSNAP3A	-0.328224903680108	0.14692280146678	-2.23399567938624	0.0256297512891369
ZNF708	NIPSNAP3B	-0.405289715935494	0.260831300796705	-1.55383849521719	0.120433194717798
ZNF708	NISCH	0.0411654575589506	0.130500614124293	0.315442634773682	0.752469333576093
ZNF708	NIT1	-0.259450531116165	0.0987218066507505	-2.6280974783416	0.00867371069264969
ZNF708	NIT2	-0.181695520368037	0.124372165109243	-1.46090180394016	0.144251123998278
ZNF708	NKAIN1	-0.788845507610124	0.494368328951263	-1.5956635193107	0.110773886668897
ZNF708	NKAIN2	-0.346737126872629	0.606123793950071	-0.572056616706902	0.567369051943136
ZNF708	NKAIN4	-1.06604633120482	0.567221622038928	-1.87941765578827	0.0603805646780881
ZNF708	NKAP	0.135721344816437	0.106197091922856	1.2780137606313	0.201441651066131
ZNF708	NKD1	-0.401821288786071	0.457469630558287	-0.878356205406896	0.379890647210618
ZNF708	NKD2	-0.533269054223292	0.436514229396036	-1.22165331233561	0.222030078412147
ZNF708	NKG7	0.771451827968583	0.419264496060432	1.84001229585963	0.0659632473470192
ZNF708	NKIRAS1	0.129812547582574	0.132371856981882	0.98066575888817	0.326915208894262
ZNF708	NKIRAS2	0.0509529714196648	0.08866301307789	0.57468125265383	0.565592779001231
ZNF708	NKPD1	-0.0157875056277942	0.386574811561889	-0.0408394576046161	0.967429299841631
ZNF708	NKRF	0.0454573205919979	0.123208163826366	0.368947309823232	0.712218894965375
ZNF708	NKTR	0.00154759636191087	0.205136834862395	0.00754421487954118	0.993981644370822
ZNF708	NKX2-8	-0.0493234062537493	0.524535337924963	-0.0940325707108131	0.92509580033775
ZNF708	NKX3-1	0.548271741580373	0.370725173893118	1.47891694492385	0.139371776776492
ZNF708	NKX3-2	0.0348177439542506	0.468797449678152	0.0742703356815495	0.940805150446532
ZNF708	NLE1	-0.0189384915225145	0.130821930002997	-0.144765419085933	0.884915469459045
ZNF708	NLGN1	-0.534672715507031	0.516648735627033	-1.03488633308688	0.30088825418826
ZNF708	NLGN2	-0.0361261695851375	0.227399942764041	-0.158866221099375	0.873795589191097
ZNF708	NLGN3	-0.258473801032792	0.29544739389677	-0.874855579613281	0.381792080658549
ZNF708	NLGN4X	0.176167841313508	0.508916922680611	0.346162278089677	0.729269147380885
ZNF708	NLK	0.0516435306957878	0.120566860709561	0.428339349567988	0.668465366854113
ZNF708	NLN	0.2695849032149	0.20365156347263	1.32375562759248	0.185785248390123
ZNF708	NLRC3	0.438759464441547	0.274710636605614	1.59716955216208	0.110437844804307
ZNF708	NLRC4	0.407078857028923	0.249037810073056	1.63460663627545	0.102340666494224
ZNF708	NLRC5	0.28290828701022	0.2706145435348	1.04542898291731	0.295992624533067
ZNF708	NLRP1	0.476952910247804	0.294987212144363	1.61685961496659	0.106118155062247
ZNF708	NLRP2	0.93120660693578	0.764645892605829	1.21782725303386	0.22348052055302
ZNF708	NLRP3	0.478586801264792	0.303868920640542	1.57497779060771	0.115471744094485
ZNF708	NLRP7	0.708488163225826	0.587069182174274	1.20682227025078	0.227690248152954
ZNF708	NLRX1	-0.364183131369388	0.148220327531067	-2.45703904070145	0.0141209099936681
ZNF708	NMB	-0.237389615771707	0.249269026312826	-0.952343013823907	0.341075970166315
ZNF708	NMD3	0.183299540479093	0.140072985944044	1.30860022183234	0.190869600425792
ZNF708	NME1	-0.222068367166698	0.147027669545011	-1.51038486737842	0.131155164146478
ZNF708	NME1-NME2	-0.0378252888634431	0.260595587383483	-0.145149383545704	0.884612364455338
ZNF708	NME2	-0.273373195555454	0.128127660982703	-2.13360014113079	0.0330368357792042
ZNF708	NME3	-0.387101165267602	0.205302656600657	-1.88551464300128	0.0595528538137951
ZNF708	NME4	-0.597832744730587	0.192830006274396	-3.10030973021842	0.00196903983244091
ZNF708	NME5	-1.19922066580056	0.48868875126212	-2.4539559437441	0.0142420593519715
ZNF708	NME6	0.108928154760978	0.100613845425651	1.0826358370476	0.279143519033555
ZNF708	NME7	-0.0359169478956297	0.145583716457554	-0.246709925873486	0.805166370442831
ZNF708	NMI	0.0799691111462528	0.194403710516067	0.411355888907498	0.680870163102253
ZNF708	NMNAT1	-0.129068816719526	0.130535440493966	-0.988764554906395	0.32293728530285
ZNF708	NMNAT2	0.19322135385355	0.433978139589265	0.445232918958598	0.65621546954241
ZNF708	NMNAT3	-0.258120406971305	0.34805413769155	-0.741609936555486	0.458439408980829
ZNF708	NMRAL1	-0.489968260420098	0.154063069844338	-3.18030960252286	0.00150116318473385
ZNF708	NMT1	0.141355611357786	0.0754539121108681	1.87340334521138	0.0612063813855637
ZNF708	NMT2	-0.206644652403572	0.174783675808402	-1.18228805663806	0.237278178522504
ZNF708	NMU	-1.84007717359947	0.574053117744315	-3.2054127339816	0.0013769923672932
ZNF708	NMUR1	-0.59525753843774	0.361920063120191	-1.64472102846661	0.100236189008115
ZNF708	NNAT	-0.217823583467367	0.387882492293312	-0.56157106287399	0.574491912187297
ZNF708	NNMT	0.38807103102339	0.390756782840305	0.993126794121415	0.320807810578636
ZNF708	NNT	-0.220977807014254	0.197753947960497	-1.11743815632139	0.263985377413572
ZNF708	NOB1	0.0394096344254362	0.106531950468034	0.369932534345755	0.711484808457027
ZNF708	NOC2L	0.152084695876522	0.119467356164674	1.27302303121941	0.203206474814547
ZNF708	NOC3L	0.289761697203023	0.141415025339609	2.04901633689319	0.0406335990385031
ZNF708	NOC4L	0.0840163409202639	0.125283405166253	0.670610291991769	0.502571718113232
ZNF708	NOD1	-0.0485413427920983	0.139457281878419	-0.348073203050216	0.727833886231953
ZNF708	NOD2	0.164692251067193	0.306496131862823	0.537338758783762	0.591113072176577
ZNF708	NOG	-1.03268267102717	0.494568074020371	-2.08804960383398	0.0369611236853698
ZNF708	NOL10	0.178868861467821	0.0912374185261571	1.96047700995114	0.0501242981906877
ZNF708	NOL11	0.252020383952063	0.106794464899137	2.35986372692709	0.0184086882120021
ZNF708	NOL12	-0.15783202435791	0.12687343007442	-1.24401164424521	0.213688993835432
ZNF708	NOL3	-0.351106903703544	0.188254770357219	-1.86506245253339	0.0623671350837164
ZNF708	NOL6	0.284312590160433	0.111962350391971	2.53935889310182	0.0112055045580812
ZNF708	NOL7	0.0807600632548973	0.0941121737288031	0.858125575630824	0.39095976442916
ZNF708	NOL8	0.10456329509235	0.124297394650609	0.841234809355977	0.400350042289617
ZNF708	NOL9	0.303315117690197	0.138801018894199	2.18525137716315	0.0290241523010072
ZNF708	NOLC1	0.0984159075303856	0.120476955974317	0.816885741629842	0.414123013739454
ZNF708	NOM1	0.146334875809361	0.112311295599164	1.30293996724626	0.19279457159799
ZNF708	NOMO1	0.220078056444323	0.120908017678456	1.82021060860993	0.0689254798559556
ZNF708	NOMO2	0.194004907259744	0.198570998047929	0.977005248333983	0.32872356804679
ZNF708	NOMO3	0.246092702866286	0.142598510698901	1.72577330338264	0.084593459384542
ZNF708	NONO	0.0044463724464871	0.10647875782978	0.0417583050094854	0.966696912742507
ZNF708	NOP10	-0.0178853515746405	0.114128908660558	-0.156711842639581	0.875492972359067
ZNF708	NOP14	0.0574702678946984	0.102003758107516	0.563413240462398	0.573237454203729
ZNF708	NOP16	-0.0460885752057379	0.142876525393323	-0.32257626001795	0.747060980730429
ZNF708	NOP2	0.188939987896285	0.116465899172584	1.6222773295753	0.104953426051886
ZNF708	NOP56	0.297663181844452	0.113195279652931	2.62964306247681	0.00863456306989503
ZNF708	NOP58	0.150777104557273	0.125001162428999	1.20620561943106	0.22792779762596
ZNF708	NOS1AP	0.285425233573424	0.352969844396681	0.808639146104085	0.418850547594171
ZNF708	NOS2	0.430361391478874	0.52690018530847	0.816779730731964	0.414183585505905
ZNF708	NOS3	0.135425265253718	0.26003182885722	0.520802648848339	0.602580870077383
ZNF708	NOSIP	-0.147409133567506	0.143835670388131	-1.02484406802383	0.305601462544444
ZNF708	NOSTRIN	-0.537710400779518	0.308634402124019	-1.7422244476928	0.0816734525615883
ZNF708	NOTCH1	-0.215254600761271	0.203758140754067	-1.05642208927043	0.290944963663486
ZNF708	NOTCH2	0.279174165291653	0.185528788872627	1.50474849206996	0.132598575687481
ZNF708	NOTCH3	-0.271695812348702	0.249262537390767	-1.08999858218873	0.275888257711581
ZNF708	NOTCH4	-0.0468132303607961	0.202811671899534	-0.23082118461104	0.817485095622959
ZNF708	NOTUM	-0.273438260934007	0.625105541497416	-0.437427350714243	0.661864213994229
ZNF708	NOV	-0.398961606707216	0.395384796987844	-1.00904640174994	0.31311457965552
ZNF708	NOVA1	-0.51320366882145	0.514903873028489	-0.996698016278187	0.319071332443694
ZNF708	NOVA2	-0.14588600472772	0.246378123689683	-0.592122395215029	0.553857572326094
ZNF708	NOX4	-0.180948657690673	0.368532400456974	-0.490997962367214	0.623499474831283
ZNF708	NOX5	-1.20055765241033	0.515712285136021	-2.32796015726808	0.0200461841571405
ZNF708	NOXA1	-1.16321392827544	0.323107425018974	-3.60008417697962	0.000328435688245408
ZNF708	NOXO1	0.14903356439511	0.344348648056123	0.432798459457925	0.665223204955895
ZNF708	NPAS1	-0.89480788614822	0.352927707569773	-2.53538576585495	0.0113328568643283
ZNF708	NPAS2	-0.15905775202855	0.285635094808136	-0.556856474990898	0.577708289747132
ZNF708	NPAS3	-0.991873780854651	0.465541065067761	-2.13058278910429	0.0332852728435785
ZNF708	NPAT	0.249120949837067	0.160575831897355	1.55142244566612	0.121010727562189
ZNF708	NPC1	0.394590180767088	0.151669083492	2.60165204194631	0.00936859238629293
ZNF708	NPC1L1	-0.551061845393632	0.558736551393868	-0.986264177668188	0.324162021973676
ZNF708	NPC2	-0.338627288016117	0.156041084093375	-2.17011622281144	0.0301540191693461
ZNF708	NPDC1	-0.970611797122792	0.263888282324898	-3.67811631714583	0.000243233123905916
ZNF708	NPEPL1	-0.334515388208066	0.170111429058999	-1.96644863933303	0.0494303382647324
ZNF708	NPEPPS	0.16618693642509	0.123185789899016	1.34907554322073	0.177515633349335
ZNF708	NPFF	-0.164318610983956	0.312886119355964	-0.525170663761579	0.599541912199733
ZNF708	NPHP1	0.060900135450511	0.262116775270659	0.232339709610826	0.816305761682949
ZNF708	NPHP3	-0.142459255544587	0.199019144081738	-0.715806794375915	0.474221697327348
ZNF708	NPHP4	0.153913204819589	0.181729543152834	0.846935518294617	0.397165716907795
ZNF708	NPL	0.471425349508689	0.253753564340779	1.85780779368911	0.0633914898080677
ZNF708	NPLOC4	0.215794668524919	0.0882228050921346	2.44601912509533	0.0145581669936702
ZNF708	NPM1	0.0931744250379799	0.129665171791047	0.718577114817914	0.472513059760088
ZNF708	NPM2	-0.75828112523664	0.456912934162181	-1.65957465534886	0.0972083887034439
ZNF708	NPM3	-0.163758609162801	0.186077781306165	-0.880054609493429	0.378970228922255
ZNF708	NPNT	0.07405745941218	0.372811612968207	0.198645795452986	0.842566658090558
ZNF708	NPR1	0.0511429758958006	0.326683735198703	0.156551950358634	0.875618970613312
ZNF708	NPR2	-0.347814599050214	0.286383601556279	-1.2145059883321	0.22474508757508
ZNF708	NPR3	-1.1069377267759	0.512463879122641	-2.16003072971899	0.0309277526022013
ZNF708	NPRL2	-0.0777461954701862	0.107862195006404	-0.720791890667253	0.471149507496397
ZNF708	NPRL3	0.096813323871543	0.111066171990751	0.871672464588092	0.38352611550611
ZNF708	NPTN	0.0923407844833284	0.11905327779195	0.775625721491659	0.438091866849287
ZNF708	NPTX1	-0.627670278360761	0.53276981487887	-1.17812657705367	0.238932396519468
ZNF708	NPTX2	0.382342176348287	0.535589701678453	0.713871411548966	0.475417387734225
ZNF708	NPTXR	0.188125262432336	0.438066510696247	0.429444520041799	0.667661231395663
ZNF708	NPW	-0.776038733169803	0.55369076009332	-1.40157428857763	0.161248596832341
ZNF708	NPY1R	-0.781635244165951	0.60180454255353	-1.29881911633531	0.194204970207172
ZNF708	NQO1	0.228699212608433	0.407840581264131	0.560756391381072	0.575047089180004
ZNF708	NQO2	-0.330872880149323	0.186683338953155	-1.77237498538822	0.0765345981902963
ZNF708	NR1D1	0.0507513154739415	0.212875573128206	0.238408356243748	0.81159684281837
ZNF708	NR1D2	0.0557729039421699	0.187021221076598	0.298216981052257	0.765578727006164
ZNF708	NR1H2	-0.0508107774685656	0.104878485974582	-0.484472835361869	0.628120834969398
ZNF708	NR1H3	0.0894900497956194	0.193282071180671	0.463002332544171	0.643429635034213
ZNF708	NR1I3	-0.225278320457901	0.27943105864153	-0.806203582211313	0.420252842573606
ZNF708	NR2C1	-0.107326763545478	0.13138530071032	-0.81688562544841	0.414123080119517
ZNF708	NR2C2	0.252845531199751	0.205679336768745	1.2293190709966	0.219144357460387
ZNF708	NR2C2AP	0.0494404701303051	0.131723625156663	0.375334873083732	0.707464323300605
ZNF708	NR2F1	0.0196965977224157	0.364579726401411	0.0540254882432197	0.956922027522671
ZNF708	NR2F2	-0.307521153263042	0.219078050972461	-1.40370590252192	0.160612744087182
ZNF708	NR2F6	-0.140168519761673	0.153689216712616	-0.912025728023422	0.361901236326259
ZNF708	NR3C1	0.447312010443614	0.221758320510809	2.01711489072092	0.0438607829376528
ZNF708	NR3C2	0.144795374434505	0.362368722537031	0.399580221551013	0.689522424507085
ZNF708	NR4A1	-0.0911242720377722	0.345709185768417	-0.263586493472043	0.792134651123314
ZNF708	NR4A2	-0.0499776835083221	0.325545714852879	-0.15351970930076	0.87800902993359
ZNF708	NR4A3	0.0141938895994503	0.389440866189768	0.0364468416946613	0.970930898128859
ZNF708	NR5A2	-0.291652101057432	0.303184245111998	-0.961963247627506	0.33622259284468
ZNF708	NR6A1	0.204635912412625	0.352048808839684	0.581271423945683	0.561144577260084
ZNF708	NRARP	-0.160148140900016	0.257631508847701	-0.621617059249874	0.534287846504426
ZNF708	NRAS	0.412622567378344	0.156993570511694	2.62827685257092	0.00866915924768592
ZNF708	NRBF2	0.142867161130594	0.10603467748477	1.34736262248843	0.178066281140341
ZNF708	NRBP1	0.12239769415858	0.0783740187403577	1.5617126201486	0.118565943296596
ZNF708	NRBP2	-0.465931849578272	0.215837448256683	-2.15871644768597	0.03102982670064
ZNF708	NRCAM	-0.525929397358406	0.506285740958656	-1.03879954502087	0.299064833374446
ZNF708	NRF1	0.0536628672202144	0.082342508888203	0.651703086835414	0.514692235636273
ZNF708	NRG1	-0.608628149008378	0.520391563455432	-1.16955806309974	0.242364051829036
ZNF708	NRG2	-0.750374062171765	0.454826353375678	-1.6498033955213	0.0991918271626995
ZNF708	NRG4	0.376820319344191	0.44631079213658	0.844300263366422	0.398635823588954
ZNF708	NRGN	-0.0649587975251253	0.285338716297952	-0.22765504228769	0.819945348147126
ZNF708	NRIP1	0.0525469203454999	0.208397500623024	0.252147555457268	0.800961442186201
ZNF708	NRIP2	-0.326270373841932	0.224631358167525	-1.45247028956041	0.146579329758092
ZNF708	NRIP3	0.298347970794675	0.341107183880217	0.87464581484582	0.381906203790269
ZNF708	NRK	0.252921321697882	0.573114226400255	0.441310492825292	0.659051622747044
ZNF708	NRL	-0.194426010856581	0.151930172452322	-1.27970637904459	0.200845655051339
ZNF708	NRM	-0.0370678460676333	0.175515082926171	-0.211194647489217	0.832763979941473
ZNF708	NRN1	-0.278674236729512	0.429205792608057	-0.649278834370235	0.51625723519488
ZNF708	NRP1	0.103598242373609	0.238888168735317	0.433668368433907	0.664591432688045
ZNF708	NRP2	0.0552729432202279	0.268280793910696	0.206026463596298	0.836798105213545
ZNF708	NRSN2	-0.512792070715768	0.20297394452473	-2.52639358177961	0.0116258482129681
ZNF708	NRTN	-2.24931311790122	0.426934731926958	-5.26851752666974	1.57477534021478e-07
ZNF708	NRXN2	-0.391723910036332	0.406497429217591	-0.963656549539085	0.33537295382256
ZNF708	NRXN3	0.172561088269269	0.527329347741675	0.327235889692608	0.743534986303508
ZNF708	NSA2	0.126243811082735	0.115008486315073	1.09769126720686	0.272514912571515
ZNF708	NSD1	0.31393547610427	0.13885872408547	2.26082644912564	0.0239123063780132
ZNF708	NSDHL	-0.0562363322564322	0.12188033554419	-0.461406116133006	0.644573941532821
ZNF708	NSF	0.316779107972787	0.121466269724506	2.6079594663709	0.00919848949543819
ZNF708	NSFL1C	0.00799316946963176	0.0783227548841966	0.102054243130875	0.918727214918778
ZNF708	NSL1	0.235107333217726	0.124185392623227	1.89319635950285	0.0585234409739915
ZNF708	NSMAF	-0.0244323915140615	0.121655278929131	-0.200832974361058	0.840856315004127
ZNF708	NSMCE1	-0.308778708820397	0.127853231641262	-2.41510288677556	0.0158493107207405
ZNF708	NSMCE2	-0.00615610697217901	0.117945146798259	-0.052194661156417	0.958380513570256
ZNF708	NSMCE4A	0.085582558270126	0.126802995841761	0.674925365146147	0.499826853403918
ZNF708	NSUN2	0.181339135715581	0.104566688182268	1.73419603190925	0.0830880703142878
ZNF708	NSUN3	0.12267360405215	0.124710958574171	0.983663388163206	0.325439151275047
ZNF708	NSUN4	0.0639972273558897	0.0904061050709197	0.707886124567436	0.479125586770808
ZNF708	NSUN5	0.129086537053713	0.129593911924203	0.996084886527797	0.319369023159958
ZNF708	NSUN5P1	-0.312369288094458	0.255997208061816	-1.22020583919427	0.222578013374593
ZNF708	NSUN5P2	-0.251826464040145	0.252816119027485	-0.996085475122603	0.319368737294396
ZNF708	NSUN6	-0.273979044899085	0.14966961547078	-1.83055888823724	0.067364062075442
ZNF708	NSUN7	-0.276555288026942	0.40791144834881	-0.677978735694754	0.497889394077018
ZNF708	NT5C	-0.358573772493785	0.159266657877627	-2.25140514199335	0.0245036299497757
ZNF708	NT5C2	0.0367310638854712	0.12947166186859	0.283699640178806	0.776679592159416
ZNF708	NT5DC1	-0.187344393127948	0.155794970502131	-1.20250604062591	0.229356680439249
ZNF708	NT5DC2	0.171627817182676	0.219746845011449	0.781025170913076	0.434910523574085
ZNF708	NT5DC3	-0.0226511743234058	0.216096270896535	-0.104819829742694	0.916532742104846
ZNF708	NT5E	0.0739749046633107	0.392766684855401	0.1883431245971	0.850633073402358
ZNF708	NT5M	-0.404234886346314	0.290162181152905	-1.39313429730974	0.163784910275985
ZNF708	NTAN1	0.00502308880752008	0.129874079066062	0.0386766077083405	0.969153353356459
ZNF708	NTF3	-0.0595774597334902	0.458251911506268	-0.130010280890395	0.896575666513359
ZNF708	NTF4	-0.777573711310475	0.428211306640259	-1.81586450253103	0.0695900662198043
ZNF708	NTHL1	-0.342655384202512	0.174507504468932	-1.96355672637285	0.0497653918438773
ZNF708	NTM	0.265566896435683	0.406429087963428	0.653415083468582	0.513588528365903
ZNF708	NTN1	-1.52419531696702	0.388767273250373	-3.92058545520987	9.23034027561785e-05
ZNF708	NTN4	-0.750075982299291	0.330289777955048	-2.27096335509777	0.0232899427670218
ZNF708	NTN5	-0.203624314353626	0.374993063113783	-0.543008216372901	0.587204553102671
ZNF708	NTNG1	0.0569232587900347	0.599497111152287	0.0949516815529322	0.924365846064946
ZNF708	NTNG2	-0.162186755277459	0.342733932624219	-0.473214758852852	0.636128595342312
ZNF708	NTRK2	-0.416152809434052	0.576659816110229	-0.72166084372091	0.470615120635308
ZNF708	NTRK3	-0.467321970540972	0.495357474636023	-0.943403490346742	0.345625974885797
ZNF708	NTS	-2.25386507955476	0.863115191858328	-2.61131434229779	0.00910914170869268
ZNF708	NUAK1	-0.0118275405372796	0.265223328283518	-0.0445946463828257	0.964436325888094
ZNF708	NUAK2	-0.256517179703499	0.252068195149054	-1.01764992426678	0.309007915204977
ZNF708	NUB1	0.18414865467622	0.103380029238727	1.78127880241726	0.0750685383400073
ZNF708	NUBP1	-0.046437811479615	0.0962530197362504	-0.482455632112763	0.629552469787103
ZNF708	NUBP2	0.0113205405396827	0.126352408266132	0.0895949724665211	0.928621000933732
ZNF708	NUBPL	-0.0394510392614866	0.147423695655643	-0.267603108754224	0.789041505481406
ZNF708	NUCB1	-0.0474298466070867	0.102411334655337	-0.463130831823553	0.643337552351057
ZNF708	NUCB2	0.299811488519186	0.193967547044352	1.5456786100957	0.122392442526689
ZNF708	NUCKS1	-0.0162790257391949	0.125626935155299	-0.129582288376859	0.896914232544437
ZNF708	NUDC	0.0316432983017549	0.115530177100606	0.273896388769484	0.784201832123926
ZNF708	NUDCD1	0.0698380357009125	0.14942336811643	0.467383626679428	0.640293096897751
ZNF708	NUDCD2	0.0713095932953173	0.123551767533951	0.577163683843876	0.563915210362425
ZNF708	NUDCD3	-0.0671282964939012	0.0778867231612309	-0.861870852557771	0.388895890715612
ZNF708	NUDT1	0.0767050247884898	0.175711420482659	0.436539779701227	0.662507761818366
ZNF708	NUDT10	0.491484795401289	0.464082718899814	1.05904567307836	0.289748919474077
ZNF708	NUDT11	0.0995472610626426	0.452913345637104	0.219793172406107	0.826062044338857
ZNF708	NUDT12	-0.0420304464115874	0.287619751294585	-0.146131989275448	0.883836763721876
ZNF708	NUDT13	-0.797836196617223	0.219193092289881	-3.63987837519119	0.000281993926450232
ZNF708	NUDT14	-0.71812091622743	0.18884711853065	-3.80265752432372	0.000148873500374425
ZNF708	NUDT15	0.168984500682079	0.125673093345355	1.34463548388757	0.178945591156847
ZNF708	NUDT16	-0.0227247716512627	0.130699804709795	-0.173869974034932	0.861991033476946
ZNF708	NUDT16L1	-0.224377144739059	0.123005017701354	-1.82413001462939	0.0683306271484542
ZNF708	NUDT16P1	0.490472551253772	0.341878678607037	1.43463919204371	0.15159769673628
ZNF708	NUDT17	-0.115834754742269	0.211943588524197	-0.546535781284294	0.584778713354834
ZNF708	NUDT18	-0.399846056448317	0.163296352463345	-2.44859147443646	0.0144550437992324
ZNF708	NUDT19	-0.0342703601744593	0.147654329732403	-0.232098579408867	0.816493003192611
ZNF708	NUDT2	-0.0546841656763298	0.14210175916901	-0.384823988078084	0.70042219835264
ZNF708	NUDT21	0.241707346456467	0.122331113746984	1.97584522083553	0.0483547118477935
ZNF708	NUDT22	-0.165929477233426	0.128909580693562	-1.28717723182939	0.198230442948523
ZNF708	NUDT3	0.0470576055763813	0.111057615589288	0.423722455472204	0.671828785878827
ZNF708	NUDT4	0.182092918644831	0.183640631427915	0.991572056951399	0.321565716748899
ZNF708	NUDT5	0.0308751940910105	0.109246884318817	0.282618532176231	0.77750813546807
ZNF708	NUDT6	-0.395825958472745	0.181777791835261	-2.17752649801945	0.0295961868755564
ZNF708	NUDT7	-0.380205133680401	0.240830178755892	-1.57872711652878	0.114608805615804
ZNF708	NUDT8	-0.682587884698451	0.254299169196676	-2.68419235050876	0.00735028176379373
ZNF708	NUDT9	-0.0571938467750221	0.110705832360987	-0.516629029882778	0.605491050562717
ZNF708	NUF2	0.375413702374819	0.257962973463393	1.45530072527286	0.145794570444768
ZNF708	NUFIP1	0.293062904819168	0.112685456796074	2.60071630494006	0.00939406584008815
ZNF708	NUFIP2	0.26302434139928	0.121005552778907	2.17365513696598	0.0298864977171007
ZNF708	NUMA1	-0.0859356090613708	0.138382253341169	-0.621001660158722	0.534692567272818
ZNF708	NUMB	0.214542476827755	0.100187174287317	2.14141658704227	0.0324006371345968
ZNF708	NUMBL	0.184946076964241	0.173932383658966	1.06332169475047	0.287806669947152
ZNF708	NUP107	0.280153806852828	0.133961343168045	2.09130335832327	0.0366681895717641
ZNF708	NUP133	0.134243229978483	0.113547874177792	1.18226105905151	0.237288884086749
ZNF708	NUP153	0.394433862638119	0.148920784222224	2.64861526682222	0.00816674232106252
ZNF708	NUP155	0.496915212795752	0.175615626158192	2.82956148986502	0.0047230483337282
ZNF708	NUP160	0.279591252753705	0.142753700123738	1.95855695867328	0.0503491558582635
ZNF708	NUP188	0.285244312329729	0.116997708960654	2.43803331589728	0.0148824594193635
ZNF708	NUP205	0.391960616131285	0.141130131476053	2.77729930548385	0.00554926281070538
ZNF708	NUP210	0.265049337382427	0.292826892208332	0.905140014237003	0.36553608889873
ZNF708	NUP214	-0.0376670905259113	0.101979911245594	-0.369357945754624	0.711912899427329
ZNF708	NUP35	0.202537083915337	0.118104720233823	1.71489406616735	0.0865705079627048
ZNF708	NUP37	0.207988125272979	0.112574106982496	1.84756629075742	0.0648612392791209
ZNF708	NUP43	0.178036438913944	0.115995887281091	1.53485130453386	0.125030542122505
ZNF708	NUP50	0.206621833465889	0.109348514522521	1.88957147125518	0.0590073473681209
ZNF708	NUP54	0.226434042391432	0.118783106319532	1.90628153621705	0.0568039991819259
ZNF708	NUP62	0.229717721240497	0.0957488354873496	2.39916987053955	0.016553276962888
ZNF708	NUP62CL	-0.287008931636059	0.343991119759971	-0.834349828089537	0.40421629231653
ZNF708	NUP85	0.085676431802188	0.0984353637545483	0.870382640285913	0.384230132784328
ZNF708	NUP88	0.0769476893462313	0.108827375769535	0.707061884035355	0.479637482284577
ZNF708	NUP93	0.182409233954984	0.113011516472204	1.61407650874103	0.106720458415166
ZNF708	NUP98	0.210618147512286	0.10014340962557	2.10316533359283	0.0356169683175776
ZNF708	NUPL2	0.152819262538198	0.129113540091043	1.18360369044517	0.236756893844576
ZNF708	NUPR1	-0.0161010044455031	0.325486490004945	-0.0494675046121223	0.960553296877735
ZNF708	NUS1	0.34566921798657	0.113310486207404	3.05063749663783	0.00232346665098186
ZNF708	NUSAP1	0.472255561539939	0.215150273429636	2.19500330634898	0.0283156368870856
ZNF708	NUTF2	-0.119586625060823	0.108636389097294	-1.10079712750506	0.271160990538508
ZNF708	NVL	0.0494366486965643	0.107264332023862	0.460886184286931	0.644946856060073
ZNF708	NWD1	-0.260933779421919	0.527046540280641	-0.495086789267181	0.620611129515832
ZNF708	NXF1	0.0645916834262153	0.10721945562434	0.602425026783591	0.546982007915937
ZNF708	NXN	-0.328743011268729	0.270754859707201	-1.21417215419231	0.224872476962588
ZNF708	NXPH3	-0.26635870242018	0.378345208002056	-0.70400971595954	0.481535632693055
ZNF708	NXPH4	-0.913598750918157	0.501956841067992	-1.82007430952496	0.0689462425109089
ZNF708	NXT1	-0.00972079896710875	0.118394421569128	-0.0821052110249379	0.934573967041626
ZNF708	NXT2	0.0963975543268225	0.183557192703968	0.525163590196586	0.59954682786888
ZNF708	NYNRIN	-1.25624082437829	0.337733670082976	-3.71961973489245	0.00020685240650554
ZNF708	OAF	-0.507907442272622	0.19823510639649	-2.56214679380128	0.0104993524028392
ZNF708	OAS1	0.654944833865956	0.282579347475516	2.31773779547957	0.0205971186705578
ZNF708	OAS2	0.716997893074897	0.330565799672633	2.16900203767285	0.0302386703680742
ZNF708	OAS3	0.760120228602452	0.271398230117702	2.8007560265695	0.00516350475822723
ZNF708	OASL	0.398314567519289	0.36581573309689	1.08883935676378	0.276399054962047
ZNF708	OAT	-0.032218383096978	0.253868801007148	-0.126909580732888	0.899028916496923
ZNF708	OAZ1	0.106325422667804	0.102357465942069	1.03876567956441	0.299080581767784
ZNF708	OAZ2	-0.0697578971451298	0.0844822947606105	-0.825710254945089	0.409099341216526
ZNF708	OAZ3	-0.270164522763054	0.221115337374879	-1.22182624674749	0.221964679534604
ZNF708	OBSCN	-0.353692951990613	0.339250389783962	-1.04257198412019	0.297314010326494
ZNF708	OBSL1	-0.709057985207811	0.302773823708517	-2.3418734701796	0.0193170346025436
ZNF708	OCA2	-0.509515127710673	0.707675131036484	-0.719984503290966	0.471646332998749
ZNF708	OCEL1	-0.13831076425233	0.161903096998828	-0.854281152221139	0.393085184908972
ZNF708	OCIAD1	-0.0738864648308708	0.109865131162095	-0.672519698009176	0.50135614111793
ZNF708	OCIAD2	0.373020964744806	0.246348125727144	1.51420256859581	0.13018444259848
ZNF708	OCLN	-0.725687826268255	0.350768318011212	-2.06885225661988	0.0387303586911626
ZNF708	OCRL	0.193669831283538	0.141704478702213	1.36671637380303	0.171918352023659
ZNF708	ODC1	0.121404136991624	0.250019916269962	0.485577864367161	0.627337174693044
ZNF708	ODF2	-0.038124552190185	0.111032123218083	-0.343365064858777	0.731371795918852
ZNF708	ODF2L	-0.0730534375374015	0.187691273773157	-0.389221278479327	0.697167527697155
ZNF708	ODF3B	-0.490441119878229	0.299007922458385	-1.64022784361671	0.101166772595197
ZNF708	ODF3L1	-1.27412993014455	0.390190280201788	-3.2654066356692	0.00111764770074131
ZNF708	OFD1	-0.177534670310558	0.161598593908325	-1.09861519222917	0.272111667630627
ZNF708	OGDH	-0.0215049934305893	0.115957745461761	-0.185455429000911	0.852896826139408
ZNF708	OGDHL	-0.570516854856884	0.627051412928107	-0.909840633629662	0.363052247263686
ZNF708	OGFOD1	0.200210093504071	0.086541406759675	2.313460122737	0.0208315581190658
ZNF708	OGFOD2	-0.0558841168947689	0.120675040676038	-0.463095902696187	0.643362582048226
ZNF708	OGFR	0.0555480428054244	0.142916514854687	0.388674764857679	0.697571729804751
ZNF708	OGFRL1	0.431752992261268	0.242648615768188	1.77933424797997	0.0753867446227399
ZNF708	OGG1	-0.0112056116338881	0.115182056434344	-0.0972860876144852	0.922512157765881
ZNF708	OGN	-0.804286763128011	0.655293312958951	-1.22736909903183	0.219875841343434
ZNF708	OGT	-0.0147319570681445	0.175874798745627	-0.0837638887050085	0.93325529951117
ZNF708	OIP5	0.454092587207923	0.237520191692422	1.91180625096477	0.0560907706200207
ZNF708	OLA1	0.198477694280816	0.116070026860822	1.70998232402245	0.0874752586904577
ZNF708	OLFM1	0.388466660784403	0.490279300849055	0.792337469910856	0.428288802352258
ZNF708	OLFM2	0.105998198043136	0.368155758598058	0.287916718855026	0.77345013100448
ZNF708	OLFM4	-2.46766714105007	0.850388770719775	-2.90181059065658	0.00376410241151674
ZNF708	OLFML1	0.0754655486603486	0.310073188369602	0.24337979383885	0.80774436350051
ZNF708	OLFML2A	0.0758631561517034	0.284732270820554	0.266436803714162	0.789939322027462
ZNF708	OLFML2B	0.116859730717342	0.296147614938733	0.394599601085824	0.693194318805369
ZNF708	OLFML3	0.812830271031883	0.327791672920788	2.47971604583227	0.0132574532448929
ZNF708	OLR1	0.762612905933183	0.456965597582135	1.66886284212262	0.0953525558242091
ZNF708	OMA1	-0.116648910841906	0.145998391668852	-0.798973944223199	0.42443158903612
ZNF708	OMD	-0.523494221522808	0.557427617378749	-0.939125018571003	0.347817253501474
ZNF708	ONECUT2	0.659040448221492	0.528634483915864	1.24668455856236	0.212707176083
ZNF708	OPA1	0.293970435421135	0.128620977229212	2.2855559159472	0.022418755684345
ZNF708	OPA3	-0.00901723053272304	0.0940729404342568	-0.0958536056287595	0.923649603417993
ZNF708	OPHN1	-0.343691515186279	0.213003681248578	-1.61354730196041	0.106835292493254
ZNF708	OPLAH	-0.27828459414023	0.282927386942356	-0.983590161234296	0.325475157039596
ZNF708	OPN3	-0.0629393689306372	0.229260740406499	-0.274531822670729	0.783713629826353
ZNF708	OPRL1	-0.197705265487096	0.263425220699817	-0.750517604054279	0.453060344427236
ZNF708	OPTN	0.155001916420794	0.171244236223249	0.90515114458346	0.365530195028228
ZNF708	OR2A4	-0.511997684027959	0.395962777169159	-1.29304498692621	0.19619394945442
ZNF708	OR2A7	-0.177120025739672	0.284712723300927	-0.622100844971602	0.533969790744204
ZNF708	OR2A9P	-0.557049932420067	0.261119767081045	-2.13331199949781	0.0330604914271043
ZNF708	OR51E1	0.379257861666969	0.352835231708305	1.07488659743738	0.282597795996959
ZNF708	OR7E91P	-2.05556717488639	0.453559272864221	-4.53208058542273	6.30242006529806e-06
ZNF708	ORAI1	0.104995740604188	0.143488185655794	0.731737878796912	0.464442493494958
ZNF708	ORAI2	-0.01565572718697	0.183579194196666	-0.0852805093489964	0.932049729284212
ZNF708	ORAI3	-0.472792472220657	0.158370573154274	-2.98535556703513	0.00287820419939413
ZNF708	ORM1	-1.21699127186208	0.677923535964575	-1.79517483506529	0.0728264203572838
ZNF708	ORM2	-0.544364150138339	0.621736318151907	-0.875554691346398	0.38141187811986
ZNF708	ORMDL1	0.0206753464933865	0.115048938308896	0.17970914636235	0.857405104378439
ZNF708	ORMDL2	-0.270818184204973	0.117508579289358	-2.30466733444286	0.0213207715247624
ZNF708	ORMDL3	-0.138872785209592	0.131282291933544	-1.0578181045155	0.290308132536329
ZNF708	OS9	-0.0669593733446637	0.103486292016231	-0.64703616334192	0.517707209275451
ZNF708	OSBP	0.160808542945893	0.104452058684173	1.53954402595475	0.123881750932743
ZNF708	OSBP2	-0.000584528369923754	0.287058295431921	-0.00203627060853352	0.998375562105936
ZNF708	OSBPL10	0.650627916378029	0.236082289034967	2.75593700415902	0.0059230272251145
ZNF708	OSBPL11	0.376140095881703	0.138796905590428	2.71000347076645	0.00680464230114928
ZNF708	OSBPL1A	-0.0718065257363809	0.200056147572801	-0.358931862917386	0.719696409085806
ZNF708	OSBPL2	0.116006982400227	0.0969379044695754	1.19671436096121	0.231606385445557
ZNF708	OSBPL3	0.461814561980126	0.219344721472429	2.10542819941156	0.0354193811300152
ZNF708	OSBPL5	-0.0194022489964076	0.190052894771679	-0.102088679152804	0.918699886340854
ZNF708	OSBPL6	-0.0330457704553591	0.429378127089331	-0.0769619325496847	0.938664058211983
ZNF708	OSBPL7	-0.132714217173042	0.239367852721948	-0.554436260608495	0.579362692909741
ZNF708	OSBPL8	0.278989094757382	0.18313127489488	1.52343773567636	0.127859312927797
ZNF708	OSBPL9	0.0174545736720046	0.131792809257838	0.132439499319395	0.894654377721617
ZNF708	OSCAR	0.167378926641442	0.287395198721107	0.582399870931279	0.560384606214883
ZNF708	OSCP1	-0.47915011675423	0.195907341697457	-2.44579969593069	0.0145669936958787
ZNF708	OSGEP	-0.125473031088225	0.110261605030658	-1.13795759687461	0.255319310813138
ZNF708	OSGEPL1	0.0272710379072393	0.132217345035756	0.20625915533143	0.836616379980462
ZNF708	OSGIN1	0.192807915785322	0.332396287626404	0.580054359698591	0.561964788205005
ZNF708	OSGIN2	0.244696215167758	0.152068422962841	1.6091191741204	0.107800009961106
ZNF708	OSM	0.322375606045468	0.38328738433766	0.841080659627108	0.400436360612021
ZNF708	OSMR	0.241246206777234	0.324921939421318	0.742474353091979	0.457915849075744
ZNF708	OSR1	-0.253904251551203	0.477005000168265	-0.532288448677975	0.594604801776966
ZNF708	OSR2	-0.200567087595728	0.383033765590304	-0.523627694510505	0.600614608157615
ZNF708	OST4	-0.265475911721814	0.106482959660396	-2.49313047428894	0.0127689730480695
ZNF708	OSTC	-0.0255589868254563	0.114321426695518	-0.223571272369875	0.8231212616467
ZNF708	OSTF1	0.0969246567212329	0.11382853088144	0.85149703655744	0.394628772157574
ZNF708	OSTM1	0.460475657260348	0.159962727154978	2.87864345307279	0.00405032519850373
ZNF708	OTOA	-0.136856949961937	0.32461502619623	-0.42159770471995	0.673378889940988
ZNF708	OTOF	-0.141867792262289	0.462033595411979	-0.307050815505722	0.758847172617171
ZNF708	OTUB1	-0.12473461463014	0.085519363444747	-1.45855405847039	0.144896541139596
ZNF708	OTUB2	-0.237692750622716	0.212880532815527	-1.11655465851681	0.264363014999585
ZNF708	OTUD1	0.173020258710863	0.161742454277107	1.06972692781349	0.284913773873943
ZNF708	OTUD3	0.214267806240159	0.190139887784656	1.12689561741421	0.259966256144719
ZNF708	OTUD4	0.136227599812975	0.150681510416836	0.904076415454845	0.366099572050019
ZNF708	OTUD5	-0.00667332445777024	0.0888328635604042	-0.0751222485722589	0.940127429805977
ZNF708	OTUD6B	0.210399387800103	0.167224861648118	1.25818245999111	0.208520936159325
ZNF708	OTUD7A	0.114695056596301	0.353259508202682	0.324676488340958	0.745471053184279
ZNF708	OTUD7B	-0.0609186324163481	0.136616534932848	-0.445909658346201	0.655726645558975
ZNF708	OTX1	0.181247512853184	0.432604539137871	0.418968125518027	0.67529921364791
ZNF708	OVCA2	-0.176911190598827	0.111406989530833	-1.5879720953223	0.112502698756006
ZNF708	OVGP1	-0.669616137502034	0.392614775819502	-1.70552964061108	0.0883020349893718
ZNF708	OVOL1	-0.832324367821874	0.413051084174799	-2.01506399501337	0.0440754648691777
ZNF708	OVOL2	-1.05835019744096	0.349237878865728	-3.03045649251543	0.00248348566433846
ZNF708	OXA1L	0.0207386643960113	0.0868961300518426	0.238660391246866	0.81140142443376
ZNF708	OXCT1	0.130481298308827	0.273857824091507	0.476456346433351	0.633818463630997
ZNF708	OXCT2	-0.23185676889143	0.334111120571987	-0.693951067819888	0.487819990861595
ZNF708	OXER1	-0.262345774424107	0.350759241990566	-0.747936883816059	0.454615080924166
ZNF708	OXGR1	-0.60087837163983	0.590649506544837	-1.01731799482036	0.309165688994699
ZNF708	OXNAD1	0.168777517448662	0.10600010124348	1.59223920985683	0.11154096246417
ZNF708	OXR1	0.00504999873176855	0.190618856771663	0.0264926503982646	0.978867907923668
ZNF708	OXSM	-0.0390138800683307	0.10975991598748	-0.355447430123589	0.722304231279316
ZNF708	OXSR1	0.16721558227087	0.111466184375636	1.50014628389325	0.133786255907315
ZNF708	OXTR	0.0901171185448429	0.332976137419265	0.27064137161088	0.786703983185197
ZNF708	P2RX1	0.694835834442737	0.404563255061194	1.71749615356846	0.0860942731248817
ZNF708	P2RX4	-0.0848870425351724	0.17596668789504	-0.482404047894597	0.629589098070648
ZNF708	P2RX5	0.240189847412331	0.290545762622794	0.826685081358981	0.408546621353683
ZNF708	P2RX6	-0.716750229360046	0.418673165662654	-1.7119564570746	0.0871107066088471
ZNF708	P2RX7	0.487368842635447	0.372739256865362	1.30753290311863	0.191231492573882
ZNF708	P2RY1	0.557211940922592	0.410610816434498	1.35703181363095	0.174974585850123
ZNF708	P2RY10	0.815594666820338	0.452136769529706	1.80386715212011	0.0714520221638125
ZNF708	P2RY11	-0.258520681892013	0.327203125799778	-0.790092335640482	0.429598314180737
ZNF708	P2RY12	0.315771552504056	0.453532600820487	0.696248851643285	0.486380508146059
ZNF708	P2RY13	0.515957571008305	0.376841925184998	1.36916180638609	0.171152988226549
ZNF708	P2RY14	0.195097929546419	0.325416163745647	0.59953361658738	0.548907343472662
ZNF708	P2RY2	-0.701161465595641	0.307127458089118	-2.28296574314169	0.022571288759706
ZNF708	P2RY6	0.392280731861807	0.323542477642065	1.21245511476792	0.22552850619254
ZNF708	P4HA1	-0.201517681672031	0.19435090458549	-1.03687545011343	0.299960470269504
ZNF708	P4HA2	0.0482731459901201	0.189690257832647	0.254484054909709	0.799156387140551
ZNF708	P4HA3	-0.0264595697606143	0.384606828613451	-0.0687964117954014	0.945160813239415
ZNF708	P4HB	0.0342653223973977	0.113750113515742	0.301233302880667	0.763278209141331
ZNF708	P4HTM	-0.293543319010151	0.222545184890022	-1.31902795001031	0.187360421977341
ZNF708	PA2G4	0.0583391970437841	0.0976476331415247	0.597446094358792	0.550299463122496
ZNF708	PA2G4P4	0.169526131958756	0.130550344856232	1.29854985940824	0.194297388971269
ZNF708	PAAF1	-0.114138905810637	0.125073234684115	-0.912576588419623	0.361611429137254
ZNF708	PABPC1	-0.286855931208499	0.134665692727784	-2.13013370664758	0.0333223850174188
ZNF708	PABPC1L	-0.275061030978827	0.311123679460652	-0.884089026767934	0.376789365171627
ZNF708	PABPC3	-0.232045249599628	0.2010539677822	-1.15414409453983	0.248624335125384
ZNF708	PABPC4	0.164789968591846	0.115645415546755	1.42495893860333	0.154376407034594
ZNF708	PABPC4L	-0.106735990311999	0.372195179795435	-0.286774241328603	0.774324661290468
ZNF708	PABPC5	-0.224712144144623	0.366433694328005	-0.613240942694197	0.539809698619339
ZNF708	PABPN1	-0.107189479873658	0.114008837061399	-0.940185713989272	0.347273180925069
ZNF708	PACRG	-0.774853632561327	0.522407350871712	-1.48323646531461	0.138220969092438
ZNF708	PACRGL	0.276655491397155	0.130832816756429	2.11457261454672	0.0346304244410586
ZNF708	PACS1	0.0808965289752008	0.132750974635242	0.609385574738557	0.542360877871028
ZNF708	PACS2	0.0876240442941106	0.11859986316049	0.738820787470366	0.460131030278435
ZNF708	PACSIN1	0.151539402016436	0.429846163846362	0.352543339366872	0.724480185275896
ZNF708	PACSIN2	0.212960846087511	0.169975485412033	1.2528915306303	0.210439812172333
ZNF708	PACSIN3	-0.623273204010047	0.239238447177017	-2.60523846131168	0.00927153006018469
ZNF708	PADI1	0.0152927638444832	0.628232017646328	0.0243425413142385	0.980582607134107
ZNF708	PADI2	-0.920657230504251	0.426263266575397	-2.15983243853222	0.0309431344388413
ZNF708	PADI3	-0.603760880971978	0.719871589307562	-0.838706360884071	0.40176729649986
ZNF708	PAEP	1.27992834376931	0.764575753804315	1.67403731729753	0.0943310504615764
ZNF708	PAF1	-0.15175571472254	0.0937710568763044	-1.61836412831226	0.105793682541592
ZNF708	PAFAH1B1	0.0998072658718051	0.0886417860838998	1.12596180967447	0.2603611978657
ZNF708	PAFAH1B2	0.367930102988533	0.209777116574817	1.75390962082039	0.0796495236204541
ZNF708	PAFAH1B3	-0.370209526927415	0.195661447641433	-1.89209234312657	0.0586704715915091
ZNF708	PAFAH2	0.209443182758944	0.129972205361507	1.61144594089479	0.107292240383573
ZNF708	PAG1	0.0755712656717752	0.241394348221275	0.313061454125274	0.754277350089381
ZNF708	PAICS	0.106761025311768	0.138100026845733	0.773070271963288	0.439602190105166
ZNF708	PAIP1	0.0927299162030643	0.122940558552431	0.754266267332087	0.45080735049223
ZNF708	PAIP2	-0.00805787851137274	0.100608020078792	-0.080091810822459	0.936174884122033
ZNF708	PAIP2B	0.0748963431772358	0.305014216608446	0.245550335358243	0.806063818427234
ZNF708	PAK1	-0.104166999094187	0.154986804465683	-0.672102373187854	0.501621687658542
ZNF708	PAK1IP1	0.154269826992408	0.136130267755867	1.13325147695347	0.257289157247399
ZNF708	PAK2	0.297121020180025	0.103947926319258	2.85836409345453	0.00431695119346697
ZNF708	PAK4	-0.20606764937661	0.129693037808255	-1.58888752132763	0.112295827579526
ZNF708	PAK6	-0.387351747023706	0.314468957104818	-1.23176465680393	0.21822943089872
ZNF708	PALB2	0.339136770380591	0.127323386806353	2.66358584143214	0.0078137631619936
ZNF708	PALLD	-0.117000578829835	0.233563939905315	-0.500935970155607	0.616489439595231
ZNF708	PALM	-0.708891426240156	0.383515101034311	-1.84840551083472	0.0647397542864638
ZNF708	PALM2	-0.00728259242908473	0.345205419019133	-0.0210964023965137	0.983171551213968
ZNF708	PALM2-AKAP2	0.179189898204736	0.227552313718441	0.787466825876593	0.431132636059702
ZNF708	PALM3	-0.0140710828256764	0.542962805274345	-0.0259153715300381	0.97932827512016
ZNF708	PALMD	-0.371384544543885	0.294381006500409	-1.26157780679838	0.207296242282366
ZNF708	PAM	-0.285320431148734	0.230666472811416	-1.23693932486669	0.216302583250904
ZNF708	PAMR1	-0.396232638811474	0.346547657312861	-1.14337128083298	0.253066307773132
ZNF708	PAN2	-0.113495556671933	0.171107643728388	-0.663299161854468	0.507240554904673
ZNF708	PAN3	0.0756276823793989	0.145530052073125	0.519670551216445	0.603369635681016
ZNF708	PANK1	-0.166614988832148	0.233314780116906	-0.714121020317112	0.475263085101221
ZNF708	PANK2	0.110638898828371	0.0902567271099829	1.22582440523853	0.220456538826602
ZNF708	PANK3	0.222428964967895	0.181731198476511	1.22394485279667	0.221164603805675
ZNF708	PANK4	0.0668193586391624	0.100451495563738	0.665190281778976	0.50603071637938
ZNF708	PANX1	0.0720073176409563	0.137916954223627	0.522106350494074	0.601673119220904
ZNF708	PANX2	0.13054625536832	0.4667904901897	0.279667769828102	0.779770837759919
ZNF708	PAOX	-0.295321431938888	0.178419869920112	-1.65520483829026	0.0980914460119088
ZNF708	PAPLN	-0.357207632200539	0.314315212838421	-1.13646307149685	0.255943735702623
ZNF708	PAPOLA	0.186054806766678	0.106073726988544	1.75401404333395	0.0796316228143636
ZNF708	PAPOLG	0.347701770348686	0.139508468120201	2.49233451584534	0.0127975062377791
ZNF708	PAPPA	0.797330046245279	0.407109517492542	1.95851487618411	0.050354093609676
ZNF708	PAPSS1	-0.277770984331952	0.142582920188151	-1.94813645256675	0.0515843120395189
ZNF708	PAPSS2	-0.153738681237147	0.296368988738069	-0.518740782872601	0.604017779896709
ZNF708	PAQR3	0.329359671847169	0.208382978401468	1.58054978565778	0.114191142147024
ZNF708	PAQR4	-0.139370891127456	0.187906320217875	-0.741704115997044	0.458382350061008
ZNF708	PAQR5	0.400367133025755	0.384253608960839	1.04193460696047	0.297609340303569
ZNF708	PAQR6	-0.964113866012184	0.328469717642585	-2.93516818820192	0.00338423478300862
ZNF708	PAQR7	-0.436412230901565	0.174710747967581	-2.49791289876765	0.0125987182473882
ZNF708	PAQR8	-0.256082011506348	0.263017236192375	-0.973632052460038	0.330395724731022
ZNF708	PARD3	-0.134466822008831	0.166793879421293	-0.806185589515494	0.42026321227094
ZNF708	PARD3B	0.0438311242044575	0.393357408222866	0.111428241309806	0.911291624350124
ZNF708	PARD6A	-0.0420750566405429	0.237490677478766	-0.177165087435084	0.859402557180295
ZNF708	PARD6B	0.133335505214528	0.230864008321493	0.577549987908248	0.563654371042288
ZNF708	PARD6G	-0.122593242881352	0.213362253337413	-0.574577934774067	0.565662650779006
ZNF708	PARG	0.334537965317947	0.121360350342141	2.75656723447826	0.00591168307338078
ZNF708	PARK7	-0.153126399361881	0.101900586812163	-1.50270380330728	0.133125230471146
ZNF708	PARL	-0.100846329605876	0.100417617911087	-1.00426928763804	0.315410268883416
ZNF708	PARM1	0.0867967536189476	0.348044686398396	0.249383935485785	0.80309784113296
ZNF708	PARN	0.126102980910876	0.0867832492038513	1.45307973678957	0.146410083321652
ZNF708	PARP1	0.140194086519519	0.127561417146439	1.09903205573969	0.271929862431832
ZNF708	PARP10	-0.30264625934577	0.209638852683269	-1.44365538864602	0.149044054719715
ZNF708	PARP11	0.288002378135055	0.208253086550559	1.38294410376067	0.166887143933058
ZNF708	PARP12	-0.0178683088939612	0.194391067768055	-0.0919193926918569	0.926774316570214
ZNF708	PARP14	0.245864634984498	0.214175699479537	1.14795766084559	0.251168479056469
ZNF708	PARP15	0.361634660851149	0.415866274969601	0.869593623280907	0.384661187254719
ZNF708	PARP16	0.131425280955613	0.124465778972916	1.05591498354107	0.29117652671703
ZNF708	PARP2	0.304101462103624	0.1121150243687	2.71240597605866	0.00675575557052901
ZNF708	PARP3	0.0793923204472502	0.180098412650908	0.440827430284683	0.659401247134558
ZNF708	PARP4	0.230639583239886	0.155494617920556	1.48326409186537	0.13821363248167
ZNF708	PARP6	-0.0219451912264969	0.212581908002749	-0.103231697526269	0.917792836700477
ZNF708	PARP8	0.288508606017246	0.245008221512266	1.17754663184967	0.239163573935322
ZNF708	PARP9	0.279777602811302	0.206505451870521	1.35481945041684	0.175678419967912
ZNF708	PARS2	0.034105843905805	0.121225395050335	0.281342402651222	0.778486466001725
ZNF708	PART1	-2.07541407929334	0.648108606326162	-3.20226279829539	0.00139203546976848
ZNF708	PARVA	-0.116687001363622	0.13482152439659	-0.865492375092691	0.386906539431476
ZNF708	PARVB	0.331145090206862	0.260784400748965	1.26980405751196	0.204350732575532
ZNF708	PARVG	0.453411186112944	0.307287968501201	1.47552534622315	0.140280530773632
ZNF708	PASK	0.0928658033951198	0.184327148154357	0.503809690135028	0.614468854466328
ZNF708	PATL1	0.313990134801817	0.135351929361544	2.31980538646852	0.0204846314586807
ZNF708	PATL2	0.4010884377542	0.390624039094107	1.02678892646843	0.30468486210454
ZNF708	PATZ1	-0.170556333585049	0.15374444846666	-1.10934954260827	0.26745664933306
ZNF708	PAWR	-0.0726773785132905	0.209099889339661	-0.3475725345566	0.728209837144718
ZNF708	PAX5	1.77832309802581	0.589438496679736	3.01697820560241	0.00259591298491779
ZNF708	PAX6	-0.322700332118695	0.30104732321104	-1.07192559852949	0.283925308263252
ZNF708	PAX8	0.210489325656597	0.401044066637424	0.524853359436174	0.599762436106366
ZNF708	PAX9	-0.27689291135049	0.502787863308049	-0.550715185383946	0.581910667812304
ZNF708	PAXIP1	0.11145644767016	0.136431174036403	0.816942670598294	0.414090488228191
ZNF708	PBK	0.395544997946698	0.25999731113722	1.52134264857046	0.128383935563912
ZNF708	PBLD	-0.074735758655909	0.233798058378369	-0.319659449587728	0.749270869288872
ZNF708	PBRM1	0.0942554420254649	0.15219582023514	0.61930374881414	0.535810010740621
ZNF708	PBX1	-1.01709030470315	0.319521516029885	-3.18316687195494	0.00148652645336152
ZNF708	PBX2	-0.101420933358865	0.11039643344261	-0.918697553862453	0.358400999547347
ZNF708	PBX3	0.297012687869932	0.230257017909062	1.28991806880446	0.197277275945807
ZNF708	PBX4	0.187864450473809	0.318816237449072	0.589256218494261	0.555777847866737
ZNF708	PBXIP1	-0.287370323581406	0.152556200420838	-1.88370136899498	0.0597980287951186
ZNF708	PC	-0.341754415254943	0.217927250481539	-1.56820413463571	0.117043714061928
ZNF708	PCBD1	-0.310827695376099	0.14695030749639	-2.11518914571673	0.0345777766801052
ZNF708	PCBD2	-0.119401749592024	0.123696625194023	-0.965278958942796	0.334560185709865
ZNF708	PCBP1	-0.032325764072599	0.0750947913358854	-0.430466128176742	0.666918236451228
ZNF708	PCBP2	0.026404031373417	0.0844073551599075	0.312816712754418	0.754463257392642
ZNF708	PCBP3	-0.370519918737291	0.432891291753073	-0.855919085913699	0.392178784554874
ZNF708	PCBP4	-0.347830930552722	0.178516465231843	-1.94845293458498	0.051546428648173
ZNF708	PCCA	-0.200494667160902	0.208518058843262	-0.961521837835685	0.336444304283358
ZNF708	PCCB	-0.22927206977893	0.112471559585103	-2.03848929120121	0.0416755023139246
ZNF708	PCDH1	0.0917239652932855	0.254452161928089	0.360476266337276	0.718541586834152
ZNF708	PCDH10	0.403857163799553	0.584871040776271	0.690506343524092	0.489982295944425
ZNF708	PCDH12	0.209506555269142	0.22236185032208	0.942187497386275	0.346247864808365
ZNF708	PCDH17	0.324190824806037	0.29436351655368	1.10132814216098	0.270929970580916
ZNF708	PCDH18	-0.249512427418375	0.304706063035429	-0.818862693222363	0.412994398370306
ZNF708	PCDH19	-0.657433152255902	0.545256399536488	-1.20573211578034	0.228110323126759
ZNF708	PCDH20	-0.156989141150902	0.670975746667629	-0.233971409444502	0.815038996669727
ZNF708	PCDH7	0.0118577294102229	0.4213281597054	0.0281436907006501	0.977551279022324
ZNF708	PCDH9	0.629572529648479	0.507350421267937	1.24090274346297	0.214835071075907
ZNF708	PCDHA1	0.320181370866608	0.622377063706067	0.514449181272884	0.607013515933071
ZNF708	PCDHA10	-0.256029875288302	0.625350606857911	-0.409418128775361	0.682291098168956
ZNF708	PCDHA11	0.119482063086912	0.667789824520195	0.178921658731113	0.858023298583807
ZNF708	PCDHA12	-0.625399735222386	0.624864290899852	-1.000856896978	0.317056886422787
ZNF708	PCDHA2	-0.517551364026583	0.537852286421332	-0.962255580375378	0.336075811678192
ZNF708	PCDHA3	0.460606443954609	0.54793754701657	0.840618509285475	0.400695215324084
ZNF708	PCDHA4	-0.192187434220368	0.6820644993449	-0.281773108562251	0.778156230723057
ZNF708	PCDHA6	0.554443265700587	0.617794250812353	0.897456175695283	0.369619088645958
ZNF708	PCDHA7	0.210616001992529	0.510784571929904	0.412338221565221	0.680150263371615
ZNF708	PCDHAC1	0.577126205303516	0.572688839584931	1.00774830136694	0.313737302239069
ZNF708	PCDHAC2	0.427744500000937	0.590511818720687	0.72436230138056	0.468955925268164
ZNF708	PCDHB10	-0.655693087863762	0.307770618913533	-2.13046030897438	0.0332953910886043
ZNF708	PCDHB11	-0.669667751766568	0.436123934852132	-1.53549873843457	0.12487155592217
ZNF708	PCDHB12	-0.448435136712588	0.311131825512256	-1.4413026888981	0.149707214791015
ZNF708	PCDHB13	-0.261861572615283	0.318699611701349	-0.821656390534518	0.411402627444654
ZNF708	PCDHB14	-0.548494061544936	0.284632429158255	-1.92702589500079	0.0541644633926795
ZNF708	PCDHB15	-0.477088145258238	0.334791602265128	-1.42503020395482	0.154355809771857
ZNF708	PCDHB16	-0.531344176033402	0.390058480880095	-1.36221669846666	0.173333340239095
ZNF708	PCDHB2	-0.288664443594169	0.427250288068367	-0.675633116361943	0.499377406735759
ZNF708	PCDHB3	0.120361064296456	0.389991590230047	0.308624768614773	0.75764969093196
ZNF708	PCDHB4	-0.121910888983506	0.3516314851391	-0.346700719747209	0.728864637241649
ZNF708	PCDHB5	-0.727444955586471	0.448708985997434	-1.62119542573776	0.105185204147419
ZNF708	PCDHB6	0.0227858076550271	0.439377765176063	0.0518592643073246	0.958647714971046
ZNF708	PCDHB7	-0.306224001145238	0.347211804378524	-0.881951584835515	0.37794382412669
ZNF708	PCDHB8	-0.288385150556658	0.454219829206424	-0.634902159732879	0.525588734776141
ZNF708	PCDHB9	-0.800953750490345	0.35138961947183	-2.2793893333965	0.0227833841270323
ZNF708	PCDHGA1	0.365993784734408	0.408342885019485	0.896290343633498	0.370241052703246
ZNF708	PCDHGA10	0.528774254205687	0.490637344577756	1.07772932502876	0.281327277254173
ZNF708	PCDHGA11	0.772965880806214	0.410375053154049	1.88355962397171	0.0598172295759987
ZNF708	PCDHGA12	0.567490821690719	0.445123884071611	1.27490535106721	0.202539528979045
ZNF708	PCDHGA2	0.496447189773908	0.438854421655445	1.13123433484209	0.258136698655088
ZNF708	PCDHGA3	0.590499245248421	0.428229582102113	1.37893146556983	0.168120782412967
ZNF708	PCDHGA4	0.211260101209175	0.433665934857672	0.487149402865848	0.626223401581076
ZNF708	PCDHGA5	0.0136993130583773	0.402423006659601	0.0340420722266636	0.972848115480854
ZNF708	PCDHGA6	0.148108713501789	0.386825699628345	0.382882299816401	0.701861104596679
ZNF708	PCDHGA7	0.650733148239373	0.413471579974517	1.57382799630262	0.115737400934961
ZNF708	PCDHGA8	0.368521790610893	0.39952793681247	0.922393046030895	0.356471439239447
ZNF708	PCDHGA9	0.260750728726743	0.43023314024302	0.606068441355904	0.544560701364186
ZNF708	PCDHGB1	-0.366710959353601	0.517314437370917	-0.708874396039072	0.478512213434949
ZNF708	PCDHGB2	0.431354536520592	0.486161895029525	0.887265211302493	0.37507789500382
ZNF708	PCDHGB3	0.657670147195088	0.415066163974673	1.58449472464158	0.113291269459968
ZNF708	PCDHGB4	-0.0351013125820886	0.46680772660453	-0.075194369290776	0.940070057733758
ZNF708	PCDHGB5	-0.0037764790847921	0.566381849426999	-0.0066677261791011	0.994680847325964
ZNF708	PCDHGB6	0.274756940897145	0.415710759237009	0.660932955888442	0.508756467564957
ZNF708	PCDHGB7	-0.0392431690588184	0.451799312198917	-0.0868597361687449	0.93079455891111
ZNF708	PCDHGC3	0.00154547493365973	0.214186752965896	0.00721554863808876	0.99424383138735
ZNF708	PCDHGC5	0.113721603915973	0.459235460882301	0.24763245350759	0.804452577190926
ZNF708	PCF11	0.00921271231715242	0.139839874270638	0.0658804390750713	0.947481763984427
ZNF708	PCGF1	-0.0373360138887475	0.0954490492297632	-0.391161716015347	0.695733073462807
ZNF708	PCGF2	-0.278646629911663	0.178293544785088	-1.56285316020577	0.118297372611917
ZNF708	PCGF3	-0.0723751482588242	0.125379292446893	-0.577249614719912	0.563857183285593
ZNF708	PCGF5	0.169660761983396	0.148681577282314	1.14110144030317	0.254009249833958
ZNF708	PCGF6	0.194146441899674	0.139916181669737	1.38759105332037	0.165467018385511
ZNF708	PCID2	0.122173275966281	0.0994249090742502	1.22879947393306	0.219339100319413
ZNF708	PCIF1	-0.105034892998033	0.103016331972299	-1.01959457289042	0.308084648968499
ZNF708	PCK1	-1.54503075523075	0.662829798752626	-2.3309615200438	0.0198868900775511
ZNF708	PCK2	0.291864410830752	0.189538851884206	1.5398658793663	0.12380326348681
ZNF708	PCLO	-0.666795755040124	0.53048891909018	-1.25694567981499	0.208968341757444
ZNF708	PCM1	0.0263770547504037	0.143093449756151	0.184334466709367	0.853775910647255
ZNF708	PCMT1	0.15078126453977	0.095609949906091	1.5770457435431	0.114995157277966
ZNF708	PCMTD1	-0.0651745900383326	0.167561123858085	-0.388960091324833	0.697360691294044
ZNF708	PCMTD2	-0.113083920727886	0.169979809935896	-0.665278545555106	0.505974287028255
ZNF708	PCNA	0.236669718878126	0.14343112704879	1.65005828056849	0.0991396812787487
ZNF708	PCNP	0.140856500763169	0.134155790358361	1.04994723214637	0.293910939828271
ZNF708	PCNT	0.2184595809151	0.138914956155154	1.57261382763641	0.116018453119379
ZNF708	PCOLCE	0.190406079981474	0.317136400166389	0.600391755350616	0.548335575844179
ZNF708	PCOLCE2	0.432587908609071	0.536255531915144	0.806682416989076	0.419976931890009
ZNF708	PCP2	-0.0437429282564235	0.455169396087687	-0.0961025249773088	0.923451940620948
ZNF708	PCP4	-0.163891271143148	0.705377525389751	-0.23234546784375	0.816301290450043
ZNF708	PCP4L1	-0.523965894563966	0.596371142146671	-0.878590289727839	0.379763707927983
ZNF708	PCSK1	0.0367816821035739	0.572702169735915	0.0642247996380645	0.948799759978914
ZNF708	PCSK1N	-2.3636830077439	0.655757438323279	-3.60450811474996	0.000322939315898205
ZNF708	PCSK4	-0.891330522908428	0.326404924271559	-2.73075084543415	0.00639276699222579
ZNF708	PCSK5	-0.119203151121555	0.38974164311393	-0.305851717997478	0.75975984869865
ZNF708	PCSK6	0.590022037294706	0.368223620328591	1.60234706499325	0.109288728778352
ZNF708	PCSK7	-0.0647838271016053	0.122358935983185	-0.529457260976085	0.596566371786298
ZNF708	PCSK9	0.0183693110764435	0.517497331598807	0.0354964363191817	0.971688595221916
ZNF708	PCTP	-0.0272845262805066	0.183718954621477	-0.14851230966735	0.881958367460641
ZNF708	PCYOX1	0.325330478951552	0.14491093335924	2.24503749585992	0.0249104385921162
ZNF708	PCYOX1L	-0.197197505870434	0.172454064246011	-1.14347844878347	0.253021848250625
ZNF708	PCYT1A	0.280902404910322	0.122913106813887	2.28537388885352	0.0224294457247972
ZNF708	PCYT1B	-1.07623697959764	0.527757108314129	-2.03926572023934	0.0415978902210288
ZNF708	PCYT2	-0.295945828239651	0.160351633403012	-1.84560532349458	0.065145841770646
ZNF708	PDAP1	-0.174232731248624	0.0944115475640792	-1.84545996484559	0.0651669791953556
ZNF708	PDCD1	0.666929428112358	0.466629974293015	1.42924686551226	0.153140818272587
ZNF708	PDCD10	0.275691832013894	0.137145935573468	2.01020781885446	0.0445873382428641
ZNF708	PDCD11	0.142486655643609	0.122421804591675	1.16389932429813	0.244649293359552
ZNF708	PDCD1LG2	1.04615882691972	0.371649273013766	2.81490884789374	0.00494265471838316
ZNF708	PDCD2	0.122525492286225	0.0987769987865555	1.24042533982012	0.215011455075772
ZNF708	PDCD2L	0.266082289230883	0.128741939430905	2.06678795120752	0.0389248261794434
ZNF708	PDCD4	-0.510454057866242	0.176387906059554	-2.89392889382052	0.00385934472363548
ZNF708	PDCD5	0.0354144996276821	0.129703099663436	0.273042816398207	0.784857763458544
ZNF708	PDCD6	-0.295017816588728	0.102216053841271	-2.88621802057487	0.00395463844043507
ZNF708	PDCD6IP	0.0913369089638897	0.101865730968297	0.89664019583108	0.3700543404572
ZNF708	PDCD7	0.0944229439882215	0.0945836975794038	0.998300409105414	0.318294187068914
ZNF708	PDCL	-0.0213250666234378	0.0953110174940504	-0.223741884035274	0.822988519936778
ZNF708	PDCL3	0.010900514481949	0.108437491970808	0.1005234839338	0.91994212874505
ZNF708	PDE10A	-0.153735943136012	0.388743517802646	-0.395468827377489	0.692552970817903
ZNF708	PDE11A	-0.860026271814042	0.510506148788822	-1.6846540905618	0.0922626642780602
ZNF708	PDE12	0.22696360315758	0.116277457202095	1.9519140564203	0.0511336461144564
ZNF708	PDE1A	-0.097892428891497	0.38724008188747	-0.25279518694024	0.800461009570593
ZNF708	PDE1B	0.0469652120352786	0.288843372034242	0.162597506408113	0.870857178388085
ZNF708	PDE2A	-0.0733517665717048	0.299269608717368	-0.245102624640308	0.806410386028712
ZNF708	PDE3A	-0.355880829830024	0.452738002823037	-0.786063523739861	0.431954014715101
ZNF708	PDE3B	0.486353053874197	0.340984072752475	1.42632190984254	0.153982840385186
ZNF708	PDE4A	-0.334801334342042	0.23824460493253	-1.4052840123572	0.160143222825082
ZNF708	PDE4B	0.475092334162797	0.306205496740798	1.55154737331499	0.120980811755896
ZNF708	PDE4C	-1.02895882259175	0.414660309290565	-2.4814499954244	0.0131933953981285
ZNF708	PDE4D	0.360919442955418	0.258948014338105	1.39379112011329	0.163586454010033
ZNF708	PDE4DIP	-0.151059898631402	0.180357205634723	-0.837559542463433	0.402411107054908
ZNF708	PDE5A	-0.350756328386561	0.273026996643665	-1.28469467378108	0.199096695650026
ZNF708	PDE6B	-0.376824746173358	0.383673123879306	-0.982150488841377	0.326183572316315
ZNF708	PDE6D	0.0447047522184035	0.115586455471485	0.386764625976717	0.698985144985435
ZNF708	PDE6G	0.326482130278558	0.354210639156659	0.921717459012187	0.356823699122529
ZNF708	PDE7A	-0.179402472741787	0.182484889625612	-0.98310864592598	0.325711983263073
ZNF708	PDE7B	-0.139000447021955	0.305377350762215	-0.455176019685197	0.649048265508662
ZNF708	PDE8A	-0.142844253981824	0.158400334052441	-0.90179263090779	0.36731132818878
ZNF708	PDE8B	-0.401619915990494	0.331709995340093	-1.21075614733504	0.226178975890624
ZNF708	PDE9A	-0.758027369437178	0.386566615120986	-1.96092300728022	0.0500721881054205
ZNF708	PDF	-0.148645140274705	0.138613171199841	-1.07237385154691	0.28372407082469
ZNF708	PDGFA	-0.0460243387766883	0.280832095109984	-0.163885608440387	0.869843201947121
ZNF708	PDGFB	0.0207765057123861	0.213394721774764	0.097361853843393	0.92245200086949
ZNF708	PDGFC	0.198628982966468	0.283424625778533	0.700817659795291	0.483525149182946
ZNF708	PDGFD	-0.492627786261187	0.319597513122383	-1.54140056175138	0.123429548681668
ZNF708	PDGFRA	-0.444864098299136	0.394783095485319	-1.12685700929583	0.259982576710344
ZNF708	PDGFRB	-0.0665897268092293	0.262809657190455	-0.253376255351882	0.800012080802174
ZNF708	PDGFRL	0.110984630803465	0.400523236790262	0.277099105891785	0.781742061933548
ZNF708	PDHA1	0.0704267404808325	0.120998827517194	0.58204481750722	0.560623668912154
ZNF708	PDHB	-0.0945812410080441	0.0872820742370537	-1.08362732937769	0.278703637414861
ZNF708	PDHX	0.0163107084353361	0.119113318083905	0.136934380619358	0.891100978367614
ZNF708	PDIA2	-0.902612216095885	0.604532674374571	-1.49307432725567	0.135627331704814
ZNF708	PDIA3	0.0764007827942595	0.113469542260086	0.673315334428152	0.500850078967841
ZNF708	PDIA4	0.106135392453606	0.138853581780188	0.764369136848225	0.444767119601622
ZNF708	PDIA5	-0.0802469077448217	0.159753813797233	-0.502316068940143	0.615518693032378
ZNF708	PDIA6	0.21328284118876	0.118421891912324	1.80104233891711	0.0718963185419302
ZNF708	PDIK1L	0.158763377196709	0.153062553896749	1.03724505540268	0.299788285856472
ZNF708	PDK1	-0.35838567094107	0.20935666239921	-1.71184268431681	0.0871316830025322
ZNF708	PDK2	-0.168763929617479	0.152756850249254	-1.10478796428511	0.269428067524284
ZNF708	PDK3	0.114953075362902	0.1955399471343	0.587875148007227	0.556704294784567
ZNF708	PDK4	0.419155309852177	0.412365439632446	1.01646566265539	0.309571066389465
ZNF708	PDLIM1	-0.227577291848739	0.192251401857762	-1.18374841301346	0.236699600913515
ZNF708	PDLIM2	-0.170679813975849	0.194949540464801	-0.875507649666225	0.381437453805268
ZNF708	PDLIM3	-0.0679295826571424	0.394761964715836	-0.172077324384685	0.863399874572405
ZNF708	PDLIM4	-0.546531219807588	0.395360504761577	-1.38236170084104	0.167065773176298
ZNF708	PDLIM5	-0.331258244434096	0.173408503833992	-1.91027681520865	0.0562874661933087
ZNF708	PDLIM7	-0.235898349932321	0.204461159209986	-1.1537562970092	0.248783283197622
ZNF708	PDP1	0.223144011527916	0.199349719796054	1.1193595444037	0.263165395643838
ZNF708	PDP2	0.418976611282871	0.201561339417793	2.07865562162407	0.0378180772551307
ZNF708	PDPK1	0.287275241708996	0.159851066549326	1.79714310270398	0.0725133229823993
ZNF708	PDPN	-0.17944938391004	0.412068507656057	-0.435484344413481	0.663273347120487
ZNF708	PDPR	0.0441045321208814	0.225212267956758	0.195835389079913	0.844765446990307
ZNF708	PDRG1	0.0816868676513228	0.11688199277323	0.698883255779257	0.48473297699136
ZNF708	PDS5A	0.206688449314612	0.124922094424583	1.65453877688059	0.0982266060318427
ZNF708	PDS5B	0.242947285877427	0.148576367742738	1.6351677562753	0.102223000812216
ZNF708	PDSS1	-0.0097786322099738	0.153178893111031	-0.0638379871493507	0.949107708062664
ZNF708	PDSS2	0.164996289799746	0.122288819441291	1.34923446438992	0.177464609825691
ZNF708	PDXDC1	-0.0148540999134156	0.132799323489835	-0.111853731804233	0.910954298571663
ZNF708	PDXK	0.100288605076051	0.143439461370575	0.699170257039352	0.484553672168648
ZNF708	PDXP	0.125660242559878	0.162259028642771	0.774442221249406	0.438790968192891
ZNF708	PDZD11	-0.128783985006194	0.116101643843933	-1.10923481134607	0.267506111756344
ZNF708	PDZD2	-0.274418733368766	0.341929058367877	-0.802560433671956	0.422355558973054
ZNF708	PDZD4	-0.647454839217585	0.403718305805552	-1.60372920897331	0.108983576512004
ZNF708	PDZD7	-0.529672864908572	0.345214853896345	-1.53432814066458	0.125159127486212
ZNF708	PDZD8	0.582544432134298	0.231202445637338	2.51962919565337	0.0118506654967053
ZNF708	PDZK1	0.280336689010926	0.444846240800208	0.630187834130382	0.528667365550483
ZNF708	PDZK1IP1	-1.2117310149125	0.554970925432699	-2.18341350759545	0.0291593776037102
ZNF708	PDZK1P1	0.192204439293995	0.383994482287153	0.500539586270054	0.616768375957999
ZNF708	PDZRN3	-0.744356972643237	0.356999103210784	-2.08503877446366	0.0372339620448826
ZNF708	PEA15	0.0421005629908968	0.126357479824962	0.333186156048831	0.739040176767557
ZNF708	PEAR1	-0.542230500555904	0.278003220206168	-1.95044683350712	0.0513082914588892
ZNF708	PEBP1	-0.280635690854901	0.134580470752659	-2.08526310901878	0.0372135740640155
ZNF708	PECAM1	0.0193938156041184	0.206581732325928	0.093879625200937	0.925217275212933
ZNF708	PECR	0.181299595960586	0.233312096542339	0.777068993195925	0.437240185160626
ZNF708	PEF1	0.0193420662288602	0.0763011758800606	0.253496305997491	0.799919338879833
ZNF708	PEG10	1.83525090702877	0.642713585130004	2.8554724055779	0.00435624125809621
ZNF708	PEG3	-0.0985952838849619	0.456792220383661	-0.215842738744875	0.829139581198528
ZNF708	PELI1	0.061826731013697	0.187250989639132	0.330181064104648	0.74130910781781
ZNF708	PELI2	0.427923563245631	0.308440571846421	1.387377674357	0.165532027780528
ZNF708	PELI3	-0.302274294186626	0.161578833148739	-1.87075428319483	0.0615730794500108
ZNF708	PELO	0.329523250561172	0.108454545632199	3.03835352073376	0.00241970342418746
ZNF708	PELP1	0.060915358007288	0.115822142488045	0.525938794592544	0.599008219813215
ZNF708	PEMT	-0.383001382988145	0.1457410788039	-2.62795765017966	0.00867726017766991
ZNF708	PEPD	0.0518989799653776	0.142593999919849	0.363963280324205	0.715936553261154
ZNF708	PER1	0.246486146964988	0.23069093015938	1.06846917126172	0.285480275210301
ZNF708	PER2	0.212153237830365	0.179428823459447	1.18238103410579	0.237241312053801
ZNF708	PER3	0.338703504071416	0.265195218629243	1.27718556096949	0.201733742427313
ZNF708	PERP	-0.332711176233924	0.285886570663711	-1.16378735615844	0.244694663129536
ZNF708	PES1	0.0331497868615821	0.110928768756295	0.298838499996432	0.765104530778607
ZNF708	PEX1	0.161918119856028	0.165872183374107	0.976161985465874	0.329141073566926
ZNF708	PEX10	-0.197780479811032	0.126703140944252	-1.56097535023266	0.118739807748466
ZNF708	PEX11A	-0.238700539244213	0.169146539137306	-1.41120557631064	0.158390689812052
ZNF708	PEX11B	-0.299281854919548	0.105891199584311	-2.82631470881827	0.00477093248177554
ZNF708	PEX11G	-0.878392180035565	0.220002784259104	-3.99264119767255	6.84909665538476e-05
ZNF708	PEX12	-0.0462901389839851	0.13619447844558	-0.339882640708386	0.733992336949328
ZNF708	PEX13	0.133340597130715	0.114294188247079	1.1666437215728	0.243539104167639
ZNF708	PEX14	-7.4611211291758e-06	0.0977058353609511	-7.63631066825482e-05	0.999939081176468
ZNF708	PEX16	-0.171349764037751	0.124135705465233	-1.38034229068559	0.16768626196635
ZNF708	PEX19	0.0519633158999898	0.1110707251959	0.467839890379215	0.639966829141427
ZNF708	PEX2	-0.0104142532370726	0.125547099612211	-0.0829509663643368	0.93390155929126
ZNF708	PEX26	0.0177817396424053	0.147132193747598	0.120855532630129	0.903821596154834
ZNF708	PEX3	0.236771497617889	0.130376891725329	1.81605416791732	0.0695609539648665
ZNF708	PEX5	0.102522439429149	0.103236246641137	0.993085691942385	0.320827832097182
ZNF708	PEX6	-0.286171944207579	0.187557029744993	-1.52578628802485	0.127273206560692
ZNF708	PEX7	-0.0879206720571607	0.129454065978823	-0.679165010325308	0.497137746187841
ZNF708	PFAS	0.261542998198047	0.1468404234732	1.78113759148741	0.0750916090247752
ZNF708	PFDN1	0.0956117862957102	0.0832171015997434	1.14894396052848	0.250761653710011
ZNF708	PFDN2	-0.168892503795366	0.138553894597912	-1.21896612351098	0.223048072401727
ZNF708	PFDN4	0.00179542676277025	0.156709283739903	0.0114570542339419	0.990860311779761
ZNF708	PFDN5	-0.228399300619626	0.12934454875191	-1.76582084690487	0.07762863619971
ZNF708	PFDN6	-0.164981147452058	0.15096332812828	-1.09285579151956	0.274632019975278
ZNF708	PFKFB2	-0.109247279945722	0.223621251994401	-0.488537108934789	0.625240622208582
ZNF708	PFKFB3	-0.241093035718475	0.2353890483001	-1.0242321699313	0.305890224724585
ZNF708	PFKFB4	0.0420706353173186	0.246043496280164	0.170988609548182	0.864255706753009
ZNF708	PFKL	-0.160226853210117	0.123379013720991	-1.29865564959414	0.194261074081766
ZNF708	PFKM	-0.15277244961082	0.185429316068527	-0.82388509460048	0.410135391444459
ZNF708	PFKP	0.00805792430138356	0.237282228015952	0.0339592407267933	0.972914156268793
ZNF708	PFN1	-0.0249751443287713	0.108676958526791	-0.229810851051877	0.818269981569834
ZNF708	PFN2	-0.0114807699952367	0.306297938721718	-0.0374823612693893	0.970105374877342
ZNF708	PGAM1	0.087295151570702	0.120002382947051	0.727445150895207	0.467066449054272
ZNF708	PGAM2	-0.668159721809175	0.336744167724041	-1.98417607742126	0.0474176030745201
ZNF708	PGAM4	0.13986198326914	0.179824217243825	0.777770566238585	0.436826528338862
ZNF708	PGAM5	0.416725881946661	0.137348224488316	3.03408277390662	0.00245400833294992
ZNF708	PGAP1	-0.511130412430242	0.260528468491569	-1.96189850341358	0.0499583701098737
ZNF708	PGAP2	-0.352446936385087	0.115032622187906	-3.06388683211414	0.00222360992363135
ZNF708	PGAP3	-0.366012080368231	0.164821766814015	-2.22065378525665	0.0265228366721229
ZNF708	PGBD1	0.0986400199492808	0.221450466921135	0.445427012734227	0.656075256188912
ZNF708	PGBD2	-0.0277220010066957	0.141247931070859	-0.196264828776773	0.844429385715411
ZNF708	PGBD4	0.124661879360398	0.184512554895284	0.675628167585385	0.499380548635135
ZNF708	PGBD5	0.764882332234365	0.407525877035064	1.87689267194327	0.0607261338795358
ZNF708	PGC	0.717138152654407	0.697910629051276	1.02755012289936	0.304326612560631
ZNF708	PGD	0.235321494134151	0.186578750571183	1.26124488139056	0.207416096198221
ZNF708	PGF	-0.794848299719514	0.315767400660346	-2.51719556248458	0.0119324873703311
ZNF708	PGGT1B	0.0751390187316944	0.119507316906862	0.628739902095317	0.529614760624664
ZNF708	PGK1	0.122128579809225	0.164763944267045	0.741233650071414	0.458667423147814
ZNF708	PGLS	-0.485413078348773	0.13521511201983	-3.58993215401533	0.0003413817593063
ZNF708	PGLYRP4	-0.509591197972841	0.521150537572642	-0.977819576559125	0.328320714621863
ZNF708	PGM1	0.0607166737674169	0.17610622288772	0.344773016942894	0.730313193109287
ZNF708	PGM2	0.257949448216947	0.172515783303214	1.4952223111295	0.135066077424871
ZNF708	PGM2L1	-0.209381076239614	0.25526321994554	-0.820255563195844	0.412200323800806
ZNF708	PGM3	0.461341261596405	0.148654086972139	3.10345494693913	0.00194836383145129
ZNF708	PGM5	-0.322789359159044	0.444884183103762	-0.725558182147732	0.468222468715257
ZNF708	PGP	-0.0125791911480207	0.144635154264759	-0.086971879084072	0.930705434172812
ZNF708	PGPEP1	0.147671366017632	0.190130059824887	0.776686054554657	0.437466066085692
ZNF708	PGR	-0.64802484337985	0.520115464079312	-1.24592496884698	0.212985857131391
ZNF708	PGRMC1	-0.0761653977812998	0.149801599766979	-0.508441818376957	0.611218050116111
ZNF708	PGRMC2	0.0130443541326789	0.107011298711154	0.121896979943102	0.902996880879877
ZNF708	PGS1	0.0976877177029727	0.114139683850776	0.85586112040303	0.392210839856582
ZNF708	PHACTR1	0.851860859216128	0.322105574045494	2.64466351363362	0.00826226985417807
ZNF708	PHACTR2	0.228201184442177	0.199951661584289	1.14128176097191	0.253934251248495
ZNF708	PHACTR3	-0.653741674396141	0.551989315665941	-1.1843375511851	0.236466473502712
ZNF708	PHACTR4	0.183552497684973	0.116371775123409	1.57729395715001	0.114938057465351
ZNF708	PHAX	0.270759565270591	0.105873975848936	2.557376003872	0.0106438213795576
ZNF708	PHB	-0.0638170732578712	0.112640502268404	-0.56655529736369	0.571100829852385
ZNF708	PHB2	-0.0877374028740053	0.101773834519843	-0.862082118532134	0.388779668550737
ZNF708	PHC1	-0.140862834806134	0.174284030461253	-0.808237188647361	0.419081787679227
ZNF708	PHC2	0.140794799142917	0.105290124792377	1.337208018516	0.181356811732976
ZNF708	PHC3	0.259097276276374	0.146663823157331	1.76660658844569	0.077496808730861
ZNF708	PHEX	0.874949079473613	0.450504548931815	1.94215370643469	0.0523048553584435
ZNF708	PHF1	0.1969769485344	0.12618145412266	1.56106101252344	0.118719596430185
ZNF708	PHF10	0.130303577629467	0.139978540347276	0.930882528894742	0.352063626245776
ZNF708	PHF11	-0.0344121219798124	0.156809874383995	-0.219451243839047	0.826328314591868
ZNF708	PHF12	0.124444056435117	0.117010353112232	1.06353030415826	0.287712141055959
ZNF708	PHF13	-0.0314829832100624	0.109116600094851	-0.288526064619823	0.772983813776952
ZNF708	PHF14	0.0512675314195067	0.126466918474063	0.405382941547842	0.685253666316075
ZNF708	PHF19	0.0710683749419858	0.165653929682594	0.429017138791446	0.667972153956735
ZNF708	PHF2	0.0446981747182055	0.146426967375927	0.305259171307224	0.760210980960117
ZNF708	PHF20	0.103179587022167	0.116195477596355	0.887982812726985	0.374691886258143
ZNF708	PHF20L1	0.057497026850763	0.137038617812043	0.419568058761535	0.674860908751319
ZNF708	PHF21A	0.0792999343306062	0.121957926432023	0.650223701325444	0.515646973636025
ZNF708	PHF23	-0.0905380035322212	0.0887521844817704	-1.02012140952787	0.307834836108065
ZNF708	PHF3	0.238029231262364	0.152163137491211	1.56430286064594	0.117956691461418
ZNF708	PHF5A	0.102579245041494	0.102056265961072	1.00512441911819	0.314998515813523
ZNF708	PHF6	0.329935694763091	0.17382016550427	1.8981439455308	0.0578682892493908
ZNF708	PHF7	-0.287540103138649	0.176605101240462	-1.62815287394864	0.103701776470601
ZNF708	PHF8	0.119614023306174	0.169617393773376	0.705199040294118	0.480795502948658
ZNF708	PHGDH	0.037268556986428	0.385210237758406	0.0967486149986539	0.922938913175691
ZNF708	PHIP	0.326160453610481	0.158349615666165	2.05974894374292	0.0395941886906935
ZNF708	PHKA1	-0.661930305156932	0.317277131993718	-2.08628431868842	0.0371208846311564
ZNF708	PHKA2	-0.184986170676627	0.142214638240321	-1.30075337507823	0.19354201146474
ZNF708	PHKB	-0.0783998738376968	0.127320968789653	-0.61576560862666	0.538142337470431
ZNF708	PHKG2	-0.0717084094598566	0.11426266491907	-0.627575153359556	0.530377492843145
ZNF708	PHLDA1	0.05966130712598	0.283398986730565	0.210520537896988	0.833289921609372
ZNF708	PHLDA2	0.241368147781194	0.328528892355518	0.734693822666888	0.462640439607924
ZNF708	PHLDA3	-0.528886078207292	0.265371389902262	-1.99300338443448	0.0464413773096993
ZNF708	PHLDB1	-0.294901192729776	0.18640806489215	-1.58201949524232	0.113855233371236
ZNF708	PHLDB2	0.05833357128038	0.307495939085842	0.189705176119725	0.849565745996327
ZNF708	PHLDB3	-0.176905411438999	0.198107080131131	-0.892978743222613	0.372011317398642
ZNF708	PHLPP1	-0.379895907516457	0.181603712580432	-2.09189505059376	0.0366151330712324
ZNF708	PHLPP2	0.35680613303789	0.171769686290043	2.07723574947562	0.037949063775294
ZNF708	PHOSPHO1	0.198512744642095	0.364968344914709	0.543917705214918	0.586578668746476
ZNF708	PHOSPHO2	0.0739720710671233	0.205357485758654	0.360211222852907	0.718739726525322
ZNF708	PHPT1	-0.536281104252902	0.160261172351551	-3.3462946538074	0.000839170258799638
ZNF708	PHRF1	0.197346402997075	0.122822310300738	1.6067634822522	0.108316030160552
ZNF708	PHTF1	0.010348006653236	0.157113047795219	0.0658634454518606	0.947495291282293
ZNF708	PHTF2	0.306854722362958	0.16045071526646	1.91245468649588	0.0560075506366468
ZNF708	PHYH	-0.100214212478338	0.202262295349964	-0.495466603426716	0.620343125058478
ZNF708	PHYHD1	-0.743420342066943	0.489304847100513	-1.51933982766009	0.128887018578429
ZNF708	PHYHIP	-0.279394126527423	0.36936055498222	-0.756426539755638	0.449511888687608
ZNF708	PHYHIPL	-1.40601712322818	0.533352055518955	-2.63618956499589	0.00847049594572384
ZNF708	PI15	-0.505045069645514	0.516269262536798	-0.978259033210438	0.3281034457971
ZNF708	PI16	-1.03244324496756	0.636590512147643	-1.62183259923941	0.10504865221613
ZNF708	PI3	-0.517513545629503	0.74155407526157	-0.697877016516913	0.485361911894454
ZNF708	PI4K2A	0.173953952867731	0.106123195319335	1.63916995096394	0.101386871592601
ZNF708	PI4K2B	0.290610513897299	0.165629592591739	1.75458086535071	0.0795345114982646
ZNF708	PI4KA	0.0825427004938777	0.144678038924413	0.570526813243591	0.568405608174222
ZNF708	PI4KAP1	-0.0214651190439954	0.221655593052894	-0.0968399612586054	0.922866382309712
ZNF708	PI4KAP2	0.1232678846597	0.281757309272427	0.437496670372142	0.661813963164101
ZNF708	PI4KB	0.0303044661974143	0.0840825134475128	0.360413419567095	0.718588567750254
ZNF708	PIAS1	0.396261322245446	0.122479592846172	3.23532527368156	0.00124143657682382
ZNF708	PIAS2	0.20958115681572	0.159413436097542	1.31470195954801	0.188810389181148
ZNF708	PIAS3	-0.202792607432133	0.153908123889013	-1.31762120353291	0.187831023591553
ZNF708	PIAS4	0.152792128746476	0.106097583621149	1.44010941184167	0.15004442623446
ZNF708	PIBF1	-0.0198844107104346	0.161468403978899	-0.123147378808755	0.902006836717999
ZNF708	PICALM	0.240231055986899	0.104249988526191	2.30437489138471	0.0213372131566192
ZNF708	PICK1	-0.220560021840934	0.143902859551779	-1.53270075749657	0.125559772192709
ZNF708	PID1	-0.522622770223744	0.360222256865061	-1.45083420100696	0.147034420367699
ZNF708	PIF1	0.0968812179028583	0.271136100899708	0.357315818813423	0.720905486345937
ZNF708	PIGA	0.220854532260514	0.161153260708094	1.37046269675275	0.17074688175377
ZNF708	PIGB	0.14081582169637	0.12557657699955	1.12135419726303	0.262316010386984
ZNF708	PIGC	-0.225930253020086	0.0991246020445111	-2.27925508259426	0.0227913793772451
ZNF708	PIGF	-0.018824268450604	0.111917214216208	-0.16819815059226	0.866449995424876
ZNF708	PIGG	0.0874119560505444	0.100905599364115	0.866274583386803	0.38647767930741
ZNF708	PIGH	0.00756847812430417	0.11169893231533	0.0677578376751006	0.945987407596048
ZNF708	PIGK	0.343532001558983	0.135202455524359	2.54087102358204	0.0111573708563323
ZNF708	PIGL	-0.295950090619883	0.178439886662295	-1.65854224722738	0.0974164427374766
ZNF708	PIGM	-0.124488779088008	0.130092077666438	-0.956928210549482	0.338757178719127
ZNF708	PIGN	-0.026077871606505	0.142965362395827	-0.182406921295407	0.85528796070345
ZNF708	PIGO	0.0910444632448328	0.128317143846054	0.709526884062054	0.478107480480534
ZNF708	PIGP	0.0603102469197917	0.137394289268679	0.43895745042105	0.660755377343697
ZNF708	PIGQ	-0.282821385914078	0.142636456407782	-1.98281276075397	0.0475699034560787
ZNF708	PIGR	-0.324848513175749	0.791629571552136	-0.410354191972419	0.681604553672459
ZNF708	PIGS	0.364377505061345	0.132901432730957	2.74171239221313	0.0061843499379566
ZNF708	PIGT	-0.0212162776964729	0.123792383424678	-0.17138596987578	0.863943325662618
ZNF708	PIGU	0.0432948725671661	0.107783519983153	0.401683602223545	0.687973925208705
ZNF708	PIGV	-0.120034323231853	0.124651517678456	-0.962959179859214	0.335722701493581
ZNF708	PIGW	0.138765401724597	0.14167451229667	0.979466239022722	0.327507079877254
ZNF708	PIGX	0.0612389182773529	0.137695469281822	0.444741708617987	0.656570374075217
ZNF708	PIGY	-0.0259368331605061	0.105989582745327	-0.244711154518152	0.806713449634503
ZNF708	PIGZ	-0.608518655819479	0.275584599960337	-2.20810109094289	0.0273875377717361
ZNF708	PIH1D1	-0.118771476214052	0.107971466511568	-1.1000265167402	0.271496487922567
ZNF708	PIH1D2	-0.0016330257931666	0.233608115528942	-0.00699044975158103	0.994423399948359
ZNF708	PIK3AP1	0.87417585216469	0.301148247772113	2.90280902722104	0.00375219115103637
ZNF708	PIK3C2A	0.143546332116532	0.17057623958965	0.841537675246312	0.400180480853398
ZNF708	PIK3C2B	0.273085908272389	0.200978314610397	1.35878295527443	0.174418978557361
ZNF708	PIK3C3	0.20442170297894	0.114447265095018	1.7861650325084	0.0742738004344475
ZNF708	PIK3CA	0.406976585304747	0.16778496215109	2.42558439139656	0.0154007052515124
ZNF708	PIK3CB	0.118787938977482	0.148158223472603	0.801764061374885	0.422816021834796
ZNF708	PIK3CD	0.264760395130983	0.252638745508657	1.04798016867097	0.294816010300943
ZNF708	PIK3CG	0.612550971481437	0.373688774762375	1.63920088814804	0.101380429567716
ZNF708	PIK3IP1	-0.309954690666255	0.20603329412334	-1.50439127804608	0.132690467438484
ZNF708	PIK3R1	-0.524860464721131	0.236070956138447	-2.22331655408435	0.0263424758904886
ZNF708	PIK3R2	-0.000280786318938485	0.127428441111065	-0.00220348233479333	0.998242168911476
ZNF708	PIK3R3	-0.0953282984618634	0.223001346881652	-0.427478577124714	0.669091939288239
ZNF708	PIK3R4	0.271000628154635	0.12690446302348	2.13546964147741	0.0328837068926805
ZNF708	PIK3R5	0.573923995876169	0.292396805433601	1.96282580798065	0.0498503763460468
ZNF708	PIK3R6	0.474966945777853	0.301676491194749	1.57442478827837	0.115599453809173
ZNF708	PIKFYVE	0.34598116148228	0.176441082163044	1.96088777761275	0.0500763026662907
ZNF708	PILRA	0.456683087508558	0.290574924125907	1.57165346900573	0.116241134166014
ZNF708	PILRB	-0.216830724844379	0.247465945528673	-0.8762042970444	0.381058807331424
ZNF708	PIM1	0.0267703749701354	0.213995501398982	0.125097839885071	0.90046280054069
ZNF708	PIM2	0.358571163956331	0.245855699845743	1.4584618708507	0.144921929489241
ZNF708	PIM3	0.143548490659944	0.155121285620179	0.925395184071829	0.354908740152678
ZNF708	PIN1	-0.0524795299921176	0.120589185435241	-0.435192673395245	0.663484979825087
ZNF708	PIN4	-0.378400617118379	0.141936077847497	-2.66599319113884	0.00775829714052699
ZNF708	PINK1	0.0142287541450862	0.11935103494171	0.119217685477427	0.905118806338176
ZNF708	PINX1	-0.135498883470134	0.136585693968528	-0.992043013680153	0.321336010427966
ZNF708	PIP4K2A	-0.00479055706101001	0.160184673943931	-0.029906463228104	0.976145616459063
ZNF708	PIP4K2B	0.0117654301246201	0.101878653530325	0.115484743044018	0.908076318836498
ZNF708	PIP4K2C	0.328463860705195	0.127059799967339	2.58511237062885	0.00982806118323799
ZNF708	PIP5K1A	0.23149516714424	0.130301921502924	1.77660593546232	0.0758350620306604
ZNF708	PIP5K1B	0.0151378626957316	0.432486692914126	0.0350019155357859	0.972082855004538
ZNF708	PIP5K1C	0.0652331458797099	0.114657558654168	0.568938905078796	0.569482492405555
ZNF708	PIP5KL1	-0.213535685933996	0.347938397123826	-0.613716932937419	0.53949514322765
ZNF708	PIPOX	0.65169435757732	0.386989264670884	1.68401146251836	0.0923868171746793
ZNF708	PIPSL	-0.0211598997310361	0.114322750081723	-0.185089142064113	0.853184056750942
ZNF708	PIR	-0.650982431088568	0.312814479375463	-2.08104954856393	0.0375981036279969
ZNF708	PISD	-0.0110496201977981	0.111899327860713	-0.0987460819385096	0.921353029483847
ZNF708	PITPNA	-0.104158358318159	0.089947159164536	-1.15799497488994	0.24704981764971
ZNF708	PITPNB	0.14553682591192	0.0900904592064943	1.61545214880455	0.106422412454628
ZNF708	PITPNC1	-0.202401005404642	0.191146501151914	-1.05887894460482	0.289824829206367
ZNF708	PITPNM1	-0.0594769480415903	0.180188871806964	-0.330081139002345	0.741384592968438
ZNF708	PITPNM2	0.154566648145552	0.210083918405541	0.73573764864372	0.462005018167373
ZNF708	PITPNM3	0.149285802153087	0.295964032347801	0.504405217650415	0.614050489464851
ZNF708	PITRM1	-0.186453280215594	0.120272221089174	-1.55026055499009	0.121289237362611
ZNF708	PITX1	-0.297029798650744	0.525365885093901	-0.565377020241149	0.571901623158013
ZNF708	PITX2	-0.134115955391766	0.672950303956023	-0.199295482301366	0.84205853412579
ZNF708	PIWIL4	-0.297637844277177	0.325565286316488	-0.914218612324157	0.360748426058909
ZNF708	PJA1	0.0958204179152348	0.168692778467197	0.568017308066732	0.570107945834052
ZNF708	PJA2	0.312858106561353	0.155415970950684	2.01303704276717	0.0442885122215736
ZNF708	PKD1	0.0496350765153612	0.175847928985807	0.282261365269575	0.77778191800233
ZNF708	PKD1L1	-0.552750040478123	0.368324618849843	-1.50071434867476	0.133639212748128
ZNF708	PKD1L2	-0.292150924566549	0.516874870979128	-0.565225629973306	0.572004551352297
ZNF708	PKD2	-0.081081136698777	0.196219490772216	-0.413216527979379	0.679506845964122
ZNF708	PKDCC	0.140087932477862	0.413013010818674	0.339185276996915	0.734517480612695
ZNF708	PKDREJ	0.143658481859049	0.327068091779562	0.439231112632876	0.660557137564455
ZNF708	PKHD1	-0.71345136344506	0.63966465604571	-1.11535217195755	0.264877598212179
ZNF708	PKHD1L1	-0.982077745058292	0.608411374789312	-1.61416729823366	0.106700767590211
ZNF708	PKIA	0.369151202838725	0.443919614407226	0.831572183021602	0.40578238436689
ZNF708	PKIB	-0.092848399005525	0.386374088126615	-0.24030700261426	0.810124994381735
ZNF708	PKIG	-0.306382155935523	0.180187541587718	-1.70035149620138	0.0892714338110667
ZNF708	PKMYT1	0.395233574614617	0.249296957153845	1.58539269442712	0.11308721867176
ZNF708	PKN1	0.0869531992948725	0.19005297185132	0.457520860883441	0.647362750593261
ZNF708	PKN2	0.326456190412118	0.156232063379961	2.08955948829894	0.0368249422946855
ZNF708	PKN3	0.15093499907255	0.211900782806538	0.712290898945622	0.476395064058924
ZNF708	PKNOX1	0.195502861157337	0.0908545807152562	2.151821731147	0.0315700616258104
ZNF708	PKNOX2	-0.375093393864308	0.437214622149487	-0.857915940734619	0.391075482363415
ZNF708	PKP1	-1.90824764795058	0.642284018014959	-2.97103398874568	0.00301505465126237
ZNF708	PKP2	-0.249695522977668	0.360207587972324	-0.693198953368113	0.488291664132944
ZNF708	PKP3	-0.615144852618153	0.390388607643381	-1.57572439506249	0.115299500328526
ZNF708	PKP4	0.292662519521379	0.134780467803596	2.17140157094462	0.0300566170150534
ZNF708	PLA1A	0.360966968093844	0.459997543502385	0.784714990748582	0.432744190370805
ZNF708	PLA2G10	-0.856354693537419	0.468161662495573	-1.82918586065453	0.067569541984017
ZNF708	PLA2G12A	-0.0847933411258046	0.127909547929397	-0.662916431950871	0.507485590168077
ZNF708	PLA2G15	0.172873508900604	0.130747169255542	1.3221969537461	0.186303482688498
ZNF708	PLA2G16	0.00984613631926923	0.337905492900902	0.0291387282128522	0.976757811588093
ZNF708	PLA2G2A	-0.363948595586198	0.759297106610116	-0.479323037606514	0.631778474968608
ZNF708	PLA2G2D	0.853899149172104	0.686860972017312	1.24319066588425	0.213991212522308
ZNF708	PLA2G3	-0.14744509653747	0.612113678110767	-0.240878617502137	0.809682004517825
ZNF708	PLA2G4A	0.22307991882133	0.404802906632042	0.551082798978283	0.581658714315803
ZNF708	PLA2G4C	0.134898569957144	0.293757641206461	0.459217228879956	0.646144496969297
ZNF708	PLA2G4D	-0.333342482877185	0.507924805228241	-0.656283133735502	0.511742291936211
ZNF708	PLA2G4F	-1.19785269975044	0.500103907881658	-2.39520763759736	0.0167325513828818
ZNF708	PLA2G5	-0.203018111203436	0.423630726575124	-0.479233677983541	0.631842022620801
ZNF708	PLA2G6	-0.450362887849215	0.222784237378993	-2.02152043226951	0.0434026104511662
ZNF708	PLA2G7	0.482457386866175	0.355928909021972	1.35548806134315	0.175465487718561
ZNF708	PLA2R1	-0.471624527197732	0.344192649389399	-1.37023416401948	0.170818171776181
ZNF708	PLAA	0.116556188833767	0.118696148809829	0.981971108603607	0.326271909643355
ZNF708	PLAC1	0.639717480691394	0.503247896667895	1.27117765404901	0.203861883705192
ZNF708	PLAC4	-1.3386661713113	0.468726160477832	-2.85596641319662	0.00434950615824649
ZNF708	PLAC8	-0.171373210183056	0.486062032567801	-0.352574771737908	0.724456621911491
ZNF708	PLAC9	-0.881595207954004	0.427461172624833	-2.06239832857931	0.0393411109666297
ZNF708	PLAG1	0.568163837701984	0.398786115477338	1.4247332483527	0.154441650301244
ZNF708	PLAGL1	-0.0146805019914605	0.318890697257636	-0.0460361563310201	0.963287539393686
ZNF708	PLAGL2	0.251223566372866	0.157888165766979	1.5911488055643	0.111786101501692
ZNF708	PLAT	-0.0198269888378647	0.356837618570188	-0.0555630567127687	0.955697270486194
ZNF708	PLAU	-0.0386872233467106	0.310533172180455	-0.124583222703915	0.90087014863712
ZNF708	PLAUR	-0.0282275357644183	0.259060159738484	-0.108961315367494	0.913247698827521
ZNF708	PLB1	-0.51527494605127	0.302132351885149	-1.70546101017062	0.0883148274981727
ZNF708	PLBD1	-0.115596880542264	0.29447324130849	-0.392554787078818	0.694703927151842
ZNF708	PLBD2	0.233266354735556	0.153312111451528	1.52151289632004	0.128341242061955
ZNF708	PLCB1	0.339089345967024	0.337167547773751	1.00569983145164	0.314721648994567
ZNF708	PLCB2	-0.0483730599106432	0.2777357285801	-0.174169380936138	0.861755772668896
ZNF708	PLCB3	-0.209417355931863	0.133998301221451	-1.56283590182067	0.11830143299877
ZNF708	PLCB4	-1.02384378315931	0.47262169497253	-2.16630720521371	0.0304442581096302
ZNF708	PLCD1	-0.793374841032099	0.208242786299216	-3.80985509813593	0.000144645918886424
ZNF708	PLCD3	-0.146487648395644	0.24792178037559	-0.590862360595031	0.554701367230058
ZNF708	PLCD4	0.154988892318004	0.19873178967672	0.779889782958865	0.435578380888992
ZNF708	PLCE1	0.158123366450082	0.362283920964569	0.436462556850671	0.662563765309919
ZNF708	PLCG1	-0.0105718596889443	0.148728777659934	-0.0710814669176979	0.943342362099643
ZNF708	PLCG2	0.117001607526579	0.249173133020892	0.4695594830313	0.638737799178129
ZNF708	PLCH1	-0.501519060671764	0.457534228031809	-1.09613451834886	0.27319527745443
ZNF708	PLCH2	-0.617081117440882	0.447613507052953	-1.3786025392837	0.168222210050862
ZNF708	PLCL1	-0.0170647029585482	0.294870962389987	-0.0578717647212035	0.953858456340337
ZNF708	PLCL2	0.420413782475804	0.294433094898948	1.42787543166672	0.153535182482835
ZNF708	PLCXD2	0.464553727944026	0.275882858057823	1.6838803657988	0.0924121609672591
ZNF708	PLCXD3	0.342457821119178	0.592184142510449	0.578296169274973	0.563150701066185
ZNF708	PLD1	-0.112377637547336	0.223722632139539	-0.502307864307821	0.615524462094627
ZNF708	PLD2	-0.196860068682285	0.131473764641294	-1.49733347348338	0.134516196635551
ZNF708	PLD3	0.0585406087780303	0.148191005073692	0.395034831897654	0.692873161531155
ZNF708	PLD4	0.117921337180052	0.446075976849323	0.264352584088795	0.791544439785829
ZNF708	PLD6	0.100318321445566	0.207053327548019	0.484504753599291	0.628098193422763
ZNF708	PLEC	0.0870372797162598	0.191067661969721	0.455531191510852	0.64879284556584
ZNF708	PLEK	0.678832298452867	0.340752480999189	1.99215658375348	0.0465342859950882
ZNF708	PLEK2	-0.0482969225336834	0.334010054518279	-0.144597211611905	0.885048259267711
ZNF708	PLEKHA1	0.251430198479976	0.1670672567467	1.50496394910694	0.132543174158877
ZNF708	PLEKHA2	0.211252192665586	0.168396588352887	1.25449211728026	0.209857978469553
ZNF708	PLEKHA3	0.215789361197241	0.120631012239412	1.78883818672574	0.0738419368921436
ZNF708	PLEKHA4	-0.0657322787069313	0.288951194502027	-0.227485748311971	0.820076948320497
ZNF708	PLEKHA5	-0.286586492901131	0.197104542784449	-1.45398218048449	0.146159745293118
ZNF708	PLEKHA6	-0.142389938240699	0.365606136498924	-0.389462659473491	0.696989029414545
ZNF708	PLEKHA7	0.397387670373936	0.266814453903327	1.48937834723871	0.136597285710873
ZNF708	PLEKHA8	0.0136559262927253	0.156722849419941	0.0871342394760454	0.930576401014332
ZNF708	PLEKHB1	-0.251354238582595	0.42160665926265	-0.596181851164756	0.551143402563637
ZNF708	PLEKHB2	0.229309583221326	0.122016382702565	1.87933438233704	0.0603919354049675
ZNF708	PLEKHF1	-0.184941202081587	0.252188838879851	-0.733344119839091	0.463462784214978
ZNF708	PLEKHF2	-0.0264145570864261	0.166175169384978	-0.158956101469237	0.873724787177974
ZNF708	PLEKHG1	-0.166811233760428	0.244924444470353	-0.681072214417616	0.495930572277297
ZNF708	PLEKHG2	-0.366014058483299	0.20320807625512	-1.80117869933369	0.0718748193899094
ZNF708	PLEKHG3	-0.414560729664925	0.174074655239384	-2.38151113437409	0.0173654717509617
ZNF708	PLEKHG4	0.133765338783289	0.346955537958026	0.385540290178253	0.699891647267541
ZNF708	PLEKHG4B	-1.4814857503696	0.531544140348677	-2.78713588940664	0.00538443190775778
ZNF708	PLEKHG5	-0.708921089725363	0.227590603674547	-3.11489612611212	0.00187482355818573
ZNF708	PLEKHG6	-0.426120649548065	0.386864712150859	-1.10147200342713	0.270867406436546
ZNF708	PLEKHG7	-0.795857647534313	0.500071622891207	-1.59148732122209	0.111709952671223
ZNF708	PLEKHH1	-0.720697511541734	0.289515328644611	-2.48932419197193	0.012905930470763
ZNF708	PLEKHH2	0.304988550457097	0.380138944413511	0.802308090079119	0.422501432320359
ZNF708	PLEKHH3	0.0317738261089076	0.168540410534819	0.188523488272525	0.85049172148871
ZNF708	PLEKHJ1	-0.326238791716307	0.140868479440116	-2.31591050753829	0.0206969806262038
ZNF708	PLEKHM1	0.0674973588441967	0.126061660902575	0.535431298944738	0.592430760037011
ZNF708	PLEKHM2	0.116599276377572	0.100883835024816	1.15577759656827	0.247955585860114
ZNF708	PLEKHM3	0.39332124078658	0.18516681336039	2.12414543215721	0.0338206530081467
ZNF708	PLEKHN1	-0.676056077876604	0.355642066597276	-1.90094519567102	0.0575000651856022
ZNF708	PLEKHO1	-0.0848697647178395	0.22671158246534	-0.37435125190754	0.708195742151896
ZNF708	PLEKHO2	0.156158253378825	0.174437495335886	0.895210362188111	0.370817796260036
ZNF708	PLGLB2	-0.164589646033331	0.293058448111288	-0.561627371925577	0.574453548447371
ZNF708	PLIN1	-0.433729294224912	0.477024793646792	-0.909238471462057	0.363369842300114
ZNF708	PLIN2	0.428119787685624	0.27784955902033	1.5408330651851	0.123567638500649
ZNF708	PLIN3	-0.0683578150221306	0.129087856230103	-0.529544893055475	0.59650561225941
ZNF708	PLIN4	-1.30085669768572	0.498678337015577	-2.60860879875175	0.00918113547336104
ZNF708	PLIN5	-1.76970747088294	0.45534692801509	-3.88650359100323	0.000106117419744318
ZNF708	PLK1	0.528967194876109	0.232490772656077	2.27521801761401	0.0230329477384593
ZNF708	PLK2	0.478189250086495	0.257679203293328	1.85575414691945	0.0636839781875947
ZNF708	PLK3	0.12719118574522	0.182272453768958	0.697808051163033	0.485405033851745
ZNF708	PLK4	0.429952419151169	0.208438352425782	2.06273180605887	0.0393093537542035
ZNF708	PLLP	-0.442103136082583	0.345270102160038	-1.28045589037901	0.200582152845935
ZNF708	PLN	-0.0407523812604349	0.491265151173589	-0.0829539428210632	0.933899192977718
ZNF708	PLOD1	-0.0698377605117217	0.157014836823039	-0.444784467027349	0.656539477600107
ZNF708	PLOD2	0.0368169554675416	0.278524515729816	0.13218569062429	0.894855088361755
ZNF708	PLOD3	0.19324003910714	0.158869650048489	1.2163433295671	0.224044891360326
ZNF708	PLP1	0.0382745101463145	0.569219126036103	0.0672403796633618	0.946399270828166
ZNF708	PLP2	-0.134597649006963	0.210662811699446	-0.638924582469708	0.522969218212233
ZNF708	PLRG1	0.282679774819164	0.0873814459251146	3.23500912380666	0.00124280239425268
ZNF708	PLS1	0.335599764926555	0.317438999958346	1.05721025132574	0.290585306144705
ZNF708	PLS3	0.0394239337938759	0.220978926267356	0.178405852810499	0.858428264251029
ZNF708	PLSCR1	0.266655349223614	0.205740375125165	1.29607690790586	0.195147707229917
ZNF708	PLSCR3	-0.209105179205334	0.128196067292098	-1.63113567851409	0.103070918429079
ZNF708	PLSCR4	-0.0287574204816073	0.290565809667062	-0.0989704208989982	0.921174935582116
ZNF708	PLTP	-0.695764865913647	0.295716127389042	-2.35281339593057	0.0187601086203078
ZNF708	PLVAP	0.011818392739537	0.216226857679565	0.0546573763609473	0.956418681731184
ZNF708	PLXDC1	0.273634384677819	0.247659747309189	1.10488033542327	0.269388047903112
ZNF708	PLXDC2	0.129085496138822	0.30256482979569	0.426637478737988	0.669704413482181
ZNF708	PLXNA1	0.165174926914334	0.173639146304283	0.951253967955379	0.341628205884746
ZNF708	PLXNA2	-0.534803201178568	0.235717227361001	-2.26883375121122	0.0234195107726677
ZNF708	PLXNA3	0.0109764912492936	0.223638996172034	0.049081293679435	0.960861023382607
ZNF708	PLXNA4	0.170316167516705	0.461565825272186	0.368996485856094	0.71218224778019
ZNF708	PLXNB1	-0.486550644201081	0.19486339619206	-2.49688065439201	0.012635295054317
ZNF708	PLXNB2	-0.0621390057208249	0.146326808290209	-0.424659065873869	0.671145928100076
