## Supplementary Data File S3 for "A domain-resolution map of *in vivo* DNA binding reveals the regulatory consequences of somatic mutations in zinc finger transcription factors": ExpressionAssociations.NonBindingZF_vs_noMut.txt (part 84 of 96)

ZFP	ID	logFC	s.e.m	t	P.Value
ZNF708	PLXNB3	-0.530177558148188	0.407225300272162	-1.30192686405745	0.193140614899831
ZNF708	PLXNC1	0.325280612819803	0.451402891057915	0.720599312196406	0.471267984330003
ZNF708	PLXND1	0.114710913626479	0.208600336982623	0.549907614176264	0.582464336827073
ZNF708	PM20D2	0.168064268918604	0.255360476810698	0.658145187609405	0.510545499695843
ZNF708	PMAIP1	0.634675618896939	0.292751726284632	2.16796541886098	0.0303176118658461
ZNF708	PMEPA1	0.00760760541531028	0.308279704889719	0.0246776070388148	0.980315388102904
ZNF708	PMF1	-0.172062892071833	0.110666858511316	-1.55478247405243	0.120208133533524
ZNF708	PMFBP1	-0.0967041519356897	0.364554683624135	-0.265266519070138	0.790840482693726
ZNF708	PML	0.0872695227475104	0.153949076990539	0.566872659800834	0.570885231959845
ZNF708	PMM1	-0.375243512691642	0.152786465464545	-2.45599969572382	0.0141616486368175
ZNF708	PMM2	-0.0123467398539517	0.105569328481261	-0.116953854226167	0.906912225996174
ZNF708	PMP22	0.118709150565146	0.247370915969982	0.479883215452666	0.631380169334275
ZNF708	PMPCA	-0.249778588304922	0.101622755421346	-2.45790017471279	0.0140872350429821
ZNF708	PMPCB	-0.0352620234061009	0.0994279592837459	-0.354648970572459	0.722902271476081
ZNF708	PMS1	0.165836101928181	0.13887892518664	1.19410559741381	0.232624834555526
ZNF708	PMS2	0.0725816037190541	0.0995241892220793	0.729286058860472	0.465940176369952
ZNF708	PMS2CL	0.109940985969353	0.142522906933288	0.771391689483395	0.440595892812622
ZNF708	PMVK	-0.492715631460209	0.140872076975705	-3.49761032873237	0.000483102695040088
ZNF708	PNCK	-0.958936993920686	0.597752703712034	-1.60423698289561	0.108871638837598
ZNF708	PNKD	-0.305222828453057	0.155220949589597	-1.96637650562031	0.04943867249635
ZNF708	PNKP	-0.192894848203265	0.132085095971273	-1.46038314758251	0.144393517299789
ZNF708	PNMA1	0.0792181070282453	0.17434989449185	0.454362804515196	0.649633240466681
ZNF708	PNMA2	-0.541401980349995	0.439841993353444	-1.23090107022805	0.218552195909653
ZNF708	PNMA3	-1.21942755964595	0.519730408793428	-2.34626941009069	0.0190915327923329
ZNF708	PNMA6A	-1.13362017833289	0.459272737509199	-2.46829407833113	0.0136863389109931
ZNF708	PNN	0.203139705846977	0.142797320107628	1.4225736568016	0.155067012752636
ZNF708	PNO1	0.312001004135538	0.109072087734074	2.86050272454874	0.00428810028653734
ZNF708	PNOC	0.441323202434421	0.541160396124535	0.815512749260501	0.41490791048696
ZNF708	PNP	0.155367016909106	0.164128361892082	0.946618945793555	0.343984944676025
ZNF708	PNPLA2	-0.0719662760211025	0.152164509931353	-0.472950466922735	0.63631710084749
ZNF708	PNPLA3	0.459463509692258	0.461960105867286	0.994595645504191	0.320092846413978
ZNF708	PNPLA4	-0.468971263141417	0.21043767792356	-2.22855178677541	0.0259909624818144
ZNF708	PNPLA6	0.101652547103836	0.121121260764571	0.839262623771915	0.401455239917734
ZNF708	PNPLA7	-0.627522265412604	0.312687797041041	-2.0068652225985	0.0449425797096932
ZNF708	PNPLA8	0.0395933071675565	0.142381178240022	0.278079642667455	0.780989419615258
ZNF708	PNPO	-0.325173796606419	0.119593039228102	-2.71900270036794	0.0066231447111007
ZNF708	PNPT1	0.284861968455344	0.133005468585941	2.1417312497289	0.0323752475257006
ZNF708	PNRC1	0.016124662322817	0.138366224723352	0.116536115334913	0.907243213264249
ZNF708	PNRC2	0.0145632685327736	0.12512924242667	0.11638581238361	0.907362306825433
ZNF708	POC1A	0.194972621460165	0.170527640408112	1.14334908401682	0.253075516989285
ZNF708	POC1B	0.138361807482152	0.176512666328379	0.783863336043814	0.433243650346054
ZNF708	POC5	0.105938953379051	0.123944020901796	0.854732262260469	0.392835422778768
ZNF708	PODN	-0.127014380322749	0.405480360919967	-0.313244222320841	0.754138527350292
ZNF708	PODNL1	-0.0137174379822898	0.386462147124182	-0.0354949070287133	0.971689814447666
ZNF708	PODXL	-0.0842328534285475	0.241976069113679	-0.348104065567638	0.727810713776909
ZNF708	PODXL2	0.123481316475849	0.42236702053565	0.29235548817057	0.770055134704365
ZNF708	POF1B	0.187632576402835	0.624992563883202	0.300215694146882	0.764054096204864
ZNF708	POFUT1	0.0887564423116932	0.117759025653817	0.75371243791211	0.451139808689026
ZNF708	POFUT2	0.233899901965295	0.131096458811087	1.78418169404827	0.0745955536199472
ZNF708	POGK	0.334984259998977	0.117914630579464	2.84090496957652	0.00455915153500949
ZNF708	POGZ	-0.0456171379997137	0.134305562052907	-0.339651890081394	0.734166087922959
ZNF708	POLA1	0.267053296056298	0.159021089324647	1.67935773293	0.09328990978236
ZNF708	POLA2	0.150145838494005	0.139434488685739	1.07681994540396	0.281733289392729
ZNF708	POLB	-0.0112523432990928	0.150150497254396	-0.0749404331310891	0.940272065471664
ZNF708	POLD1	0.166357805974045	0.161911077033063	1.02746401927815	0.304367122325492
ZNF708	POLD2	0.134703069072996	0.123887382273676	1.08730256948547	0.277077214259935
ZNF708	POLD3	0.223838938931915	0.132709458878967	1.68668413557513	0.09187134949596
ZNF708	POLD4	-0.199342411947581	0.13936815756899	-1.43032967806081	0.152829994110962
ZNF708	POLDIP2	-0.00961584334422216	0.0777944205501325	-0.123605822579853	0.901643887016263
ZNF708	POLDIP3	0.0514094591897999	0.0891005334657489	0.576982619408919	0.564037488293817
ZNF708	POLE	0.142014821871953	0.150792698351973	0.941788451457169	0.346452102488293
ZNF708	POLE2	0.576933296614957	0.225456374497895	2.55895757172456	0.0105957334847045
ZNF708	POLE3	0.215948808340837	0.10485513402082	2.0594967557617	0.0396183504314848
ZNF708	POLE4	-0.116346497535322	0.14642643666401	-0.794573030567497	0.426987187619123
ZNF708	POLG	0.103534570189583	0.109551275198007	0.945078640138606	0.344770428193901
ZNF708	POLG2	0.0258241590792756	0.131824349703721	0.195898247458198	0.844716254923812
ZNF708	POLH	-0.00715325823803183	0.133493657701084	-0.0535850044205787	0.957272915767997
ZNF708	POLI	-0.196825657195103	0.180999221883698	-1.08743924502379	0.277016855625024
ZNF708	POLK	0.234869438789712	0.177802171965197	1.32095933471322	0.186715732408316
ZNF708	POLL	-0.214008185131487	0.100269927946095	-2.13432072322359	0.0329777414160664
ZNF708	POLM	-0.13955257879211	0.13226914776147	-1.05506522990361	0.291564833384579
ZNF708	POLN	-0.43063048669391	0.333248697847461	-1.29221956297343	0.196479494333389
ZNF708	POLQ	0.592943788411675	0.256059812776745	2.31564563756302	0.0207114908737401
ZNF708	POLR1A	0.139561244118787	0.154772893464436	0.901716321216513	0.367351860587865
ZNF708	POLR1B	0.358719964186961	0.136691711256578	2.6242993147816	0.00877058859208685
ZNF708	POLR1C	-0.0894597707829129	0.111718346503528	-0.800761679551783	0.423396017654341
ZNF708	POLR1D	-0.0121363151998021	0.0978096282214357	-0.124080986918038	0.901267721370468
ZNF708	POLR1E	-0.00380028064183938	0.118204915572765	-0.0321499374490902	0.974356742611745
ZNF708	POLR2A	0.299550308785989	0.145464024683679	2.05927417062316	0.0396396863757936
ZNF708	POLR2B	0.317081392722347	0.114293559804058	2.77427173732225	0.00560090516900297
ZNF708	POLR2C	0.161483138489896	0.0921746782300842	1.75192516633262	0.0799903349242507
ZNF708	POLR2D	0.216112594055888	0.098214690052872	2.20041008060554	0.0279292796080073
ZNF708	POLR2E	0.0265844842807254	0.103517404669622	0.256811734853385	0.797359213130978
ZNF708	POLR2F	-0.181883632546694	0.132732991410547	-1.37029709504642	0.170798538426444
ZNF708	POLR2G	0.0592695304800024	0.101426759631066	0.584357921869848	0.559067110560217
ZNF708	POLR2H	-0.255313735100921	0.119860696771865	-2.13008719269228	0.0333262309553903
ZNF708	POLR2I	-0.241192921648052	0.140665767277125	-1.71465258617528	0.0866148114690298
ZNF708	POLR2J	-0.18083694568455	0.119333760099538	-1.51538798018021	0.129884167948556
ZNF708	POLR2J2	-0.0767185588165401	0.366903850532666	-0.209097175472978	0.834400676926575
ZNF708	POLR2J3	-0.223803953369724	0.232691934486462	-0.961803656253264	0.336302741582915
ZNF708	POLR2J4	-0.247092044230549	0.153452143077816	-1.61022217920572	0.107559064585762
ZNF708	POLR2K	0.149063655951874	0.121605492185182	1.22579706946853	0.220466825081246
ZNF708	POLR2L	-0.227821596467315	0.1511102340984	-1.50765166784774	0.13185357503219
ZNF708	POLR3A	0.253253884493014	0.135763541443185	1.86540423003769	0.062319216287419
ZNF708	POLR3B	0.0100237105250983	0.120610564723755	0.0831080639416327	0.933776665909865
ZNF708	POLR3C	-0.0440177669071509	0.0988361820821193	-0.445360858542453	0.656123044618282
ZNF708	POLR3D	0.128822778257305	0.109013267089781	1.18171651668057	0.237504888673663
ZNF708	POLR3E	0.168934338505811	0.110711230005215	1.52590065612905	0.127244718296663
ZNF708	POLR3F	0.243788590774748	0.105795229780795	2.30434388468999	0.0213389570521433
ZNF708	POLR3G	0.343997155055575	0.242760499379115	1.41702276908881	0.156683238047578
ZNF708	POLR3GL	0.00519706283718102	0.131132708807093	0.0396320863380192	0.968391702807093
ZNF708	POLR3H	-0.0553128946197675	0.104815232958703	-0.527718090762253	0.597772804986992
ZNF708	POLR3K	0.240141015993714	0.126622004133031	1.89651883681621	0.058082807390013
ZNF708	POLRMT	0.0468146418913878	0.123823828131805	0.378074580617518	0.705428507918791
ZNF708	POM121	0.244403412774492	0.120310439479374	2.0314397805553	0.0423858053322398
ZNF708	POM121C	0.280561021051592	0.113052719289832	2.48168308390991	0.0131848052575371
ZNF708	POM121L9P	-0.732885647218166	0.356769305201366	-2.05422842305482	0.0401259727441902
ZNF708	POMC	-0.286512199021373	0.430766743062007	-0.665121445970426	0.506074727220783
ZNF708	POMGNT1	0.0211056219376679	0.110784537910294	0.190510538165153	0.848934779893081
ZNF708	POMP	0.128776900589213	0.11157800608497	1.15414233600075	0.248625055744087
ZNF708	POMT1	-0.0659519069465238	0.130261547000622	-0.506303728653008	0.612717603163871
ZNF708	POMT2	-0.00939984079752993	0.118449636303152	-0.0793572786789534	0.936758998118211
ZNF708	POMZP3	-0.235239872250595	0.210202826723472	-1.11910898591321	0.263272225429012
ZNF708	PON2	0.0108326301338214	0.190317144143836	0.0569188350453306	0.954617405963381
ZNF708	PON3	0.088280223470687	0.578960817559384	0.15248048018661	0.87882842371086
ZNF708	POP1	0.128145734693801	0.145910539452417	0.878248652734168	0.379948979644197
ZNF708	POP4	0.0731344382743478	0.0818750244768797	0.893244780586293	0.37186890946522
ZNF708	POP5	-0.101992270056378	0.124240521276023	-0.820925966897579	0.411818450212137
ZNF708	POP7	-0.0124960929896396	0.114971326741281	-0.108688777835533	0.913463831730783
ZNF708	POPDC2	0.220395634143433	0.256012723927965	0.860877657805192	0.389442553138008
ZNF708	POPDC3	0.358913389060608	0.642702328519383	0.558444202135458	0.576624166280611
ZNF708	POR	0.0038517923067835	0.139717220589309	0.027568486479599	0.978009971236085
ZNF708	PORCN	-0.114104803618382	0.193961952454565	-0.588284465970772	0.556429638387082
ZNF708	POSTN	0.561711414270915	0.510082072906611	1.10121771398494	0.270978001659074
ZNF708	POT1	0.318086300800711	0.140571660655691	2.26280531450657	0.0237896903854302
ZNF708	POTEF	0.293171693950386	0.308288766168507	0.950964569984173	0.34177505070014
ZNF708	POU2AF1	0.878368852166714	0.519987482867521	1.68921153125238	0.0913860312516601
ZNF708	POU2F1	0.415529647338571	0.209322127209595	1.98512050721947	0.0473123386663985
ZNF708	POU2F2	0.541943330813257	0.315926369007307	1.7154102473818	0.086475867390124
ZNF708	POU2F3	-1.01760215245136	0.409774010812795	-2.48332526124077	0.0131244253428972
ZNF708	POU3F1	0.129751877793591	0.477957588502817	0.271471529932254	0.786065624947169
ZNF708	POU4F1	-0.212455580535151	0.642295810505558	-0.330775286184609	0.740860273674163
ZNF708	POU5F1	-0.208270476373233	0.419072627357023	-0.496979432149359	0.619276143897049
ZNF708	POU5F1B	-0.666151397199125	0.373636018015005	-1.78288860035001	0.0748059428965641
ZNF708	POU6F1	-0.0323790393349044	0.204143123906956	-0.158609502564789	0.873997821220805
ZNF708	PPA1	0.0122732126546691	0.131599888498975	0.093261573354332	0.925708172169907
ZNF708	PPA2	-0.220999015425359	0.114013135491327	-1.93836450925578	0.0527655576608411
ZNF708	PPAN	0.0388663251127671	0.147914363198785	0.262762346213356	0.792769723602927
ZNF708	PPAN-P2RY11	0.477964192701865	0.864125367883596	0.553119038586366	0.580264050137213
ZNF708	PPARA	0.00898174021148429	0.179849230347749	0.0499403872572463	0.960176519797145
ZNF708	PPARD	-0.221781443244003	0.145295886076813	-1.52641240734617	0.127117305613501
ZNF708	PPARG	-0.662411668426875	0.374681491677687	-1.76793271922997	0.0772747317552433
ZNF708	PPARGC1A	-1.06146271952728	0.549025185140051	-1.933358884541	0.0533793570908535
ZNF708	PPARGC1B	-0.130383043599639	0.282995748491075	-0.460724390012349	0.645062919199011
ZNF708	PPAT	0.403216148576531	0.164870674762456	2.44565110901306	0.0145729733973925
ZNF708	PPCDC	-0.203977878817846	0.133626749530357	-1.52647489768885	0.127101753961723
ZNF708	PPCS	0.0149042620882381	0.105716236177337	0.140983661802304	0.887901716599559
ZNF708	PPDPF	-0.265699105530412	0.183505291660496	-1.44790977484171	0.147850565209898
ZNF708	PPEF1	-0.279644566040332	0.416966382710723	-0.67066453708413	0.502537162777095
ZNF708	PPFIA1	0.130974829493706	0.148545236100658	0.881716795043866	0.378070769835825
ZNF708	PPFIA3	-0.287947867215748	0.239165452126457	-1.20396932188809	0.228790758614094
ZNF708	PPFIA4	8.96118802947178e-05	0.383592876582661	0.000233611951017049	0.999813635592873
ZNF708	PPFIBP1	0.187750857754161	0.176761462503552	1.06217076445828	0.288328577419413
ZNF708	PPFIBP2	-0.454501929702827	0.221515335596975	-2.05178539209469	0.0403632351076276
ZNF708	PPHLN1	0.112971272710669	0.0876784058206644	1.2884731611309	0.19777934480892
ZNF708	PPIA	-0.216955079701767	0.103061539410314	-2.10510226164985	0.0354477832717217
ZNF708	PPIAL4G	-0.224959416905739	0.164088644544219	-1.37096273499362	0.170590974307551
ZNF708	PPIB	-0.230852407579574	0.129942201464441	-1.77657762434283	0.0758397255156647
ZNF708	PPIC	-0.249561033774545	0.194274389165674	-1.28458020043869	0.19913670615099
ZNF708	PPID	0.182434444974253	0.100196126471623	1.82077343105595	0.0688397986746768
ZNF708	PPIE	-0.0420907940314016	0.104102973556705	-0.404318845018147	0.686035718737373
ZNF708	PPIEL	0.128143484156873	0.337414435115234	0.379780681621133	0.704161807110368
ZNF708	PPIF	0.0218930334679214	0.151021957029295	0.14496589700314	0.884757208279006
ZNF708	PPIG	0.0787307938257541	0.137135783333244	0.574108317407104	0.565980295731918
ZNF708	PPIH	0.0866741488664916	0.12657180535509	0.684782433365253	0.493586664663995
ZNF708	PPIL1	0.210318779840253	0.120401507641025	1.74681184613829	0.0808739679403392
ZNF708	PPIL2	-0.133642318515808	0.100847500760394	-1.32519217142853	0.185308565836515
ZNF708	PPIL3	-0.195906888125461	0.140657928422024	-1.39278951654734	0.163889157006211
ZNF708	PPIL4	0.332377667981833	0.134439948240706	2.4723132694661	0.0135340426422262
ZNF708	PPIL6	-0.7828616043079	0.286904131762106	-2.72865224874848	0.00643338273318003
ZNF708	PPIP5K1	0.110998652389327	0.157613830098769	0.704244369417139	0.48138955611385
ZNF708	PPIP5K2	0.220896199369598	0.164632484685086	1.34175342000174	0.179878362717373
ZNF708	PPL	-0.244193580236665	0.344425988555349	-0.708987092585272	0.478442295309955
ZNF708	PPM1A	0.10114235357626	0.110429040027227	0.915903584340883	0.359864196544798
ZNF708	PPM1B	0.267387267013954	0.117376478178469	2.27803109416349	0.0228643861055308
ZNF708	PPM1D	0.186431713514481	0.141530973547215	1.31725027279832	0.187955257127827
ZNF708	PPM1E	-0.225065886309748	0.39932733623763	-0.563612520070043	0.573101829801885
ZNF708	PPM1F	0.26361823640259	0.132345790046398	1.99188985392109	0.0465635832860793
ZNF708	PPM1G	-0.00373941577229531	0.0910485918239849	-0.0410705503224514	0.967245099804548
ZNF708	PPM1H	0.0774656083202172	0.336972833253796	0.229886805925013	0.818210969051658
ZNF708	PPM1J	-0.861155568375855	0.292317897328139	-2.94595567444566	0.00326907998276279
ZNF708	PPM1K	0.185679324705517	0.250165771221631	0.74222514054897	0.458066757691973
ZNF708	PPM1L	0.152080796571187	0.307660392509775	0.494313861236964	0.621156678664013
ZNF708	PPM1M	-0.133967798028977	0.172479055796679	-0.776719221995861	0.437446499216179
ZNF708	PPM1N	0.039183888122174	0.348094802560274	0.112566714107687	0.910389087415001
ZNF708	PPME1	0.0275733315827205	0.0998033963971663	0.276276485351188	0.782373648495718
ZNF708	PPOX	-0.212851011023162	0.139288708374863	-1.528128256099	0.126690829217094
ZNF708	PPP1CA	-0.0898936729275988	0.0956931408269531	-0.93939515571088	0.347678638022547
ZNF708	PPP1CB	-0.121884191903769	0.123004147019861	-0.990894980834175	0.321896144577049
ZNF708	PPP1CC	0.137750639538004	0.105415196893092	1.30674365364707	0.191499425593832
ZNF708	PPP1R10	-0.117539402707979	0.117806712329142	-0.997730947448767	0.318570228306551
ZNF708	PPP1R11	0.122861435406427	0.090048723753369	1.36438841424258	0.172649328664616
ZNF708	PPP1R12A	0.358458017090867	0.14605075669195	2.45433865054822	0.0142269712730047
ZNF708	PPP1R12B	-0.0869613271179426	0.26034658793343	-0.334021382066964	0.73840995975489
ZNF708	PPP1R12C	0.0394925137363256	0.130921700212296	0.30164986913771	0.762960662177023
ZNF708	PPP1R13B	-0.0724517982372185	0.150166621697197	-0.48247604839452	0.629537973098212
ZNF708	PPP1R13L	-0.308750885157645	0.202101921027158	-1.52769891344158	0.126797438150297
ZNF708	PPP1R14A	-0.43993579258373	0.334765814696331	-1.31415984927493	0.188992673833174
ZNF708	PPP1R14B	-0.233831333179283	0.161840795428542	-1.44482318293182	0.148715720972889
ZNF708	PPP1R14C	-1.11707015237543	0.517953483418716	-2.1566997580599	0.0311870162658272
ZNF708	PPP1R14D	-0.210678457496242	0.52692121175506	-0.3998291448441	0.689339100233919
ZNF708	PPP1R15A	0.276190051175759	0.182241004765299	1.5155208978981	0.129850532363861
ZNF708	PPP1R15B	0.285585622630961	0.133269923677873	2.14291127922644	0.032280184823306
ZNF708	PPP1R16A	-0.420417819963244	0.169857129687421	-2.47512612945312	0.0134283504300117
ZNF708	PPP1R16B	0.377209643646619	0.323668550349095	1.16541951091565	0.244033894764201
ZNF708	PPP1R1A	-0.74138442634412	0.600935366000699	-1.23371741503271	0.217500853215013
ZNF708	PPP1R1B	-1.38414849761359	0.67750924499346	-2.04299573451128	0.0412267425058459
ZNF708	PPP1R1C	0.43028756739889	0.508561807320765	0.846087065927653	0.397638677961928
ZNF708	PPP1R2	0.120966217358664	0.117288137496006	1.03135935092143	0.302538044899147
ZNF708	PPP1R3B	-0.066167783012562	0.209667521119882	-0.315584324453996	0.75236179215922
ZNF708	PPP1R3C	0.156922969127316	0.463686847764821	0.338424455823484	0.735090552140878
ZNF708	PPP1R3D	0.0340406110293762	0.169039051805854	0.201377200509103	0.84043085429476
ZNF708	PPP1R3E	-0.0612101429814079	0.225572834131666	-0.271354231182287	0.786155814228295
ZNF708	PPP1R3F	-0.0865461498816449	0.22558052167162	-0.383659676111712	0.701284893836265
ZNF708	PPP1R3G	-0.877364268780755	0.329833826938773	-2.66001906755191	0.00789659651516051
ZNF708	PPP1R7	-0.0780204538531041	0.0891584380241875	-0.875076499567412	0.38167191115997
ZNF708	PPP1R8	0.129197058736284	0.0819525155465574	1.57648679695362	0.115123820831368
ZNF708	PPP1R9A	0.0498387065863413	0.489867359537858	0.101739186365385	0.918977249806499
ZNF708	PPP1R9B	0.0274656811081473	0.12517522883838	0.219417862168317	0.826354310993504
ZNF708	PPP2CA	0.120994652209438	0.083843809620515	1.44309583208433	0.149201574216719
ZNF708	PPP2CB	0.136545631454147	0.103509478422639	1.31916065596059	0.187316072619699
ZNF708	PPP2R1A	-0.134705407675159	0.082017562963168	-1.64239710140683	0.10071664108384
ZNF708	PPP2R1B	-0.00705271172793219	0.131691439175763	-0.0535548230930881	0.957296958437619
ZNF708	PPP2R2A	0.201901995584854	0.116344853950744	1.73537538385954	0.0828790302464011
ZNF708	PPP2R2B	0.168152071766682	0.469628005627648	0.358053756913306	0.720353295637647
ZNF708	PPP2R2C	-0.00669486521407044	0.684934509572632	-0.00977446036154279	0.992202528621032
ZNF708	PPP2R2D	0.0913177819076952	0.0829720790672728	1.10058447292439	0.271253544600572
ZNF708	PPP2R3A	0.0651595154305647	0.222522240217213	0.292822485370271	0.769698206588041
ZNF708	PPP2R3C	0.129103044416729	0.121518344163514	1.06241609285763	0.288217275861867
ZNF708	PPP2R5A	-0.0178433501089642	0.143000013328933	-0.124778660460125	0.900715445708862
ZNF708	PPP2R5B	-0.105096084413758	0.133837187840464	-0.785253232748986	0.432428705995736
ZNF708	PPP2R5C	0.0760211021273614	0.0936354556975589	0.81188372033889	0.416986746064243
ZNF708	PPP2R5D	0.207777504218687	0.0844934906774513	2.45909480781028	0.0140406359742008
ZNF708	PPP2R5E	0.463329988835058	0.137762976154941	3.36324026793638	0.000789673530620862
ZNF708	PPP3CA	0.113884494940677	0.160380741052454	0.710088344731053	0.477759361044035
ZNF708	PPP3CB	-0.167792614271892	0.106389696935861	-1.57715097518371	0.114970946744658
ZNF708	PPP3CC	0.38823063953772	0.142479739453726	2.72481295253778	0.00650828948760871
ZNF708	PPP3R1	0.27666343034276	0.107662652443813	2.56972519311787	0.0102734514397333
ZNF708	PPP4C	-0.0211811982125382	0.103966530233663	-0.203730933069843	0.838591311096571
ZNF708	PPP4R1	0.14025109127879	0.114701904500449	1.22274422460214	0.221617757648508
ZNF708	PPP4R1L	0.234159369941199	0.261430744034996	0.895684135412373	0.370564717975456
ZNF708	PPP4R2	0.479523369090366	0.222093354676766	2.15910723573095	0.0309994458395631
ZNF708	PPP4R4	-0.0154519050822725	0.563090543050923	-0.0274412441710553	0.978111440631867
ZNF708	PPP5C	0.0554164512076959	0.092054945640609	0.601993198975391	0.547269341229357
ZNF708	PPP6C	0.114892402802111	0.0863958694283829	1.32983675680641	0.18377356894669
ZNF708	PPRC1	0.209404590093055	0.111558720346074	1.87707952765545	0.0607005047299565
ZNF708	PPT1	0.406721926779888	0.133588811315426	3.04458077570245	0.00237046972987721
ZNF708	PPT2	0.235713249410229	0.143302767673088	1.64486180719101	0.100207143066086
ZNF708	PPTC7	0.648495710518839	0.276652369348179	2.34408153469555	0.0192034762847316
ZNF708	PPWD1	0.0997512891364102	0.123256623248554	0.809297598030544	0.418471912518856
ZNF708	PQBP1	-0.334603325654114	0.129881753876095	-2.57621502380788	0.0100834520612227
ZNF708	PQLC1	-0.0779613053470922	0.123270996249201	-0.632438348997261	0.527196549613056
ZNF708	PQLC2	0.0717478025001414	0.122200097201801	0.587133759653703	0.557201942032354
ZNF708	PQLC3	-0.0491119110279505	0.16587291191984	-0.296081563044388	0.767208642049889
ZNF708	PRAF2	-0.0696925033301815	0.176870268027723	-0.3940317618519	0.693613410943864
ZNF708	PRAM1	0.252571922847672	0.329404492193965	0.766753122173417	0.443348567820946
ZNF708	PRAME	0.177445136570455	0.790987838672453	0.224333583773258	0.822528196614232
ZNF708	PRAP1	-1.43894676297936	0.612892912668684	-2.34779475049538	0.0190138263928716
ZNF708	PRC1	0.389552092271298	0.201286132082862	1.93531510710799	0.0531387743666619
ZNF708	PRCC	0.0462031889997523	0.0820025321665334	0.563436125434778	0.573221878525666
ZNF708	PRCD	-0.809783718146032	0.316120189970042	-2.56163239122048	0.0105148450996925
ZNF708	PRCP	0.00898295580790135	0.142971883759036	0.0628302262775046	0.949910039469443
ZNF708	PRDM1	0.416324525978755	0.259501790828104	1.6043223619005	0.108852826161881
ZNF708	PRDM10	0.106247998759756	0.130232761958036	0.815831570814659	0.414725571764073
ZNF708	PRDM11	-0.102429948019371	0.243482884065242	-0.420686441318497	0.674044125018119
ZNF708	PRDM15	-0.0689752563737141	0.13269303743601	-0.51981066758666	0.603271987301722
ZNF708	PRDM16	-0.132938867956497	0.466192582343142	-0.285158694049419	0.77556180064117
ZNF708	PRDM2	0.125183623800463	0.13135528401074	0.953015516225661	0.340735242111543
ZNF708	PRDM4	0.0933019886501952	0.100577366934067	0.927663862102877	0.353730704238462
ZNF708	PRDM5	-0.328796982292726	0.400014736330161	-0.821962173966877	0.411228622134067
ZNF708	PRDM6	-0.148877360033232	0.361558302054668	-0.411765845749329	0.680569691952883
ZNF708	PRDM8	-0.0882304981320338	0.362848937734194	-0.243160414587371	0.807914267786622
ZNF708	PRDX1	0.193431703746094	0.15844180527061	1.2208375397877	0.222338766683014
ZNF708	PRDX2	-0.652978678953834	0.190328589657669	-3.43079660353866	0.000618092052840889
ZNF708	PRDX3	-0.0298850984114946	0.132219021608123	-0.226027223980445	0.821210937595894
ZNF708	PRDX4	0.0948089444467808	0.142158812351148	0.666922738581919	0.504923717470695
ZNF708	PRDX5	-0.334072897987553	0.15043239667078	-2.22075101760606	0.0265162319704448
ZNF708	PRDX6	0.01023412546257	0.116270325504229	0.0880200981478953	0.929872412170871
ZNF708	PREB	0.0432435462838358	0.0948710957843249	0.455813711503275	0.648589702326806
ZNF708	PRELID1	0.00686644688426863	0.115695307737435	0.0593493981610013	0.952681695650969
ZNF708	PRELID2	-0.248790356048489	0.254784147816365	-0.976475020839225	0.328986047370796
ZNF708	PRELP	-0.0835023715253272	0.448305775404516	-0.186262091872408	0.852264335566104
ZNF708	PREP	-0.0910429826661788	0.114378104484375	-0.795982614649957	0.426167670399278
ZNF708	PREPL	0.269720820580505	0.148646198286856	1.81451543119858	0.0697974278852497
ZNF708	PREX1	0.521570704595166	0.256151455542449	2.03618091293154	0.0419069736714597
ZNF708	PREX2	-0.354977332423031	0.448813760353084	-0.790923460421018	0.429113275627097
ZNF708	PRF1	1.03070081314828	0.386389845985781	2.6675152669157	0.00772341056794909
ZNF708	PRG2	-0.213539263750742	0.406054825042503	-0.525887763378725	0.59904366928855
ZNF708	PRG4	-0.570253739963428	0.516154601131772	-1.10481188913754	0.26941770173528
ZNF708	PRH1	-0.0178772644820898	0.236763450216985	-0.0755068591275636	0.939821475493307
ZNF708	PRICKLE1	0.224726691085208	0.331454030587429	0.678002589640952	0.497874273766182
ZNF708	PRICKLE2	-0.0739201257815376	0.277411372152015	-0.266463934798719	0.789918433460205
ZNF708	PRICKLE3	0.228184131704377	0.14953837568532	1.5259235675032	0.127239011836962
ZNF708	PRICKLE4	-0.680305389949894	0.332603707348064	-2.04539328612464	0.0409896643298847
ZNF708	PRIM1	0.590629128562994	0.205569550037976	2.87313528902449	0.00412122373131277
ZNF708	PRIM2	0.330514058067	0.156221903563395	2.11567040554513	0.0345367277903633
ZNF708	PRIMA1	-0.0535675319374078	0.599681792540264	-0.0893265938765537	0.928834244901776
ZNF708	PRKAA1	0.178604741878135	0.154531751225249	1.15578022291223	0.247954511660885
ZNF708	PRKAA2	0.419620387766319	0.537105556610276	0.781262421514652	0.4347710429293
ZNF708	PRKAB1	-0.12650931946725	0.135870017561667	-0.931105491392404	0.351948329630903
ZNF708	PRKAB2	0.261288249692194	0.167149143480836	1.56320423934539	0.118214797837379
ZNF708	PRKACA	-0.014280462659154	0.0971390532600934	-0.147010519249324	0.883143407495341
ZNF708	PRKACB	0.40575200289436	0.236686982918865	1.71429792162862	0.0866799137792605
ZNF708	PRKAG1	0.0580287049724982	0.0839364957043563	0.691340572245101	0.489458164870957
ZNF708	PRKAG2	-0.348288013556088	0.175401901732269	-1.98565699753764	0.0472526301012913
ZNF708	PRKAR1A	0.119094089831875	0.126885906058474	0.938591948714864	0.348090890838281
ZNF708	PRKAR1B	0.0705408337183667	0.202923293330865	0.347623146463281	0.728171829795215
ZNF708	PRKAR2A	0.567211120698682	0.273545510059144	2.07355302807216	0.0382906047772642
ZNF708	PRKAR2B	-0.184040090567918	0.342860169561875	-0.536778858865684	0.591499715450575
ZNF708	PRKCA	0.375700884523849	0.252071905323628	1.49045124263847	0.136315170198519
ZNF708	PRKCB	0.566471276217162	0.374231521168083	1.51369204402944	0.130313928753871
ZNF708	PRKCD	-0.18011099508937	0.148424012308965	-1.21348959839762	0.225133097439041
ZNF708	PRKCE	-0.209033010668	0.186073296910431	-1.12339069677806	0.261450763024952
ZNF708	PRKCH	0.172723053916485	0.19157343363315	0.90160232888678	0.367412413566276
ZNF708	PRKCI	0.27483171065022	0.151543015648178	1.8135557714403	0.0699452431039437
ZNF708	PRKCQ	0.226210117453483	0.41166551188794	0.549499802439268	0.582744025155573
ZNF708	PRKCSH	-0.0164555504453531	0.112682873792939	-0.146034174417588	0.88391396699645
ZNF708	PRKCZ	-0.241463919479278	0.19040411705861	-1.26816543260433	0.204935018173778
ZNF708	PRKD1	0.170195572850335	0.32341989386773	0.526237179831431	0.598800961806219
ZNF708	PRKD2	0.0378214946381993	0.109814448937936	0.344412734426004	0.730584031362537
ZNF708	PRKD3	-0.0107795675503142	0.18441521650655	-0.0584527012169376	0.953395796811375
ZNF708	PRKDC	0.122249116275318	0.177179719778094	0.689972398807422	0.490317922493278
ZNF708	PRKG1	-0.00767627504559105	0.417924451682136	-0.0183676140859771	0.985348022930592
ZNF708	PRKG2	-0.269373614304926	0.552821523510275	-0.487270489387738	0.626137621088741
ZNF708	PRKRA	0.14027304610292	0.0990285029925371	1.41649163487295	0.156838553629932
ZNF708	PRKRIP1	-0.107639084239734	0.119035672389471	-0.904259051753428	0.366002774752397
ZNF708	PRKX	-0.284851276254712	0.23778965911648	-1.19791279954348	0.231139584659283
ZNF708	PRLR	-0.924373366909027	0.512370782684511	-1.80411022280754	0.0714138966395385
ZNF708	PRMT1	-0.0691403524135103	0.122434097657327	-0.564714844446542	0.572351892531119
ZNF708	PRMT2	-0.067778113188214	0.101915829731669	-0.665040095995538	0.506126741714523
ZNF708	PRMT3	0.263658387898162	0.148532754799873	1.77508582705145	0.0760857899861965
ZNF708	PRMT5	0.334759174973813	0.116412038078079	2.87564053082968	0.00408883882091629
ZNF708	PRMT6	0.0308903316026475	0.201779053893475	0.153089882257826	0.878347916870545
ZNF708	PRMT7	-0.164340806737409	0.113387793596884	-1.44936947376957	0.147442762340665
ZNF708	PRND	-0.592658681954321	0.538153502901774	-1.10128184385802	0.270950107460585
ZNF708	PRNP	0.639523534897016	0.242709714829131	2.63493175519259	0.00850180063954009
ZNF708	PROC	-1.05305531534918	0.443523667464401	-2.37429339762054	0.0177073868489443
ZNF708	PROCA1	-0.437153636398871	0.25910409404547	-1.6871737901685	0.0917771629726026
ZNF708	PROCR	0.192795745620838	0.259107761084332	0.744075533723936	0.456946933602861
ZNF708	PRODH	-0.0458662692207781	0.581151899808543	-0.0789230306842127	0.937104336467029
ZNF708	PROM1	0.102403056215043	0.711188444041851	0.143988639119418	0.885528718071461
ZNF708	PROM2	-1.10606190900494	0.424423587379157	-2.6060330808543	0.00925014653530863
ZNF708	PROS1	0.0509478522204652	0.277175900363488	0.183810541081141	0.854186847622368
ZNF708	PROX1	0.431655934965774	0.502806785348651	0.858492660687663	0.390757184548821
ZNF708	PRPF18	0.157526453537005	0.0961989654507065	1.63750673200039	0.101733682960615
ZNF708	PRPF19	-0.0557052695447526	0.0892535380564909	-0.624123936795595	0.532640785251367
ZNF708	PRPF3	0.0140597853154955	0.117121451727004	0.120044493200675	0.904463924934726
ZNF708	PRPF31	0.015776392772965	0.0986024557837818	0.159999998453993	0.872902546116802
ZNF708	PRPF38A	0.0939341438386815	0.0932005960694949	1.00787063388135	0.313678582296707
ZNF708	PRPF38B	0.131194720820026	0.127262650238811	1.03089728662602	0.302754626712418
ZNF708	PRPF39	0.0541357652250178	0.159563472440216	0.339274173450325	0.73445053099592
ZNF708	PRPF4	0.0543163124671319	0.101241371788062	0.536503126220348	0.591690167524589
ZNF708	PRPF40A	0.290436324349979	0.116436647262381	2.4943721000099	0.012724576278155
ZNF708	PRPF40B	-0.454937758112807	0.165865074119356	-2.74281828485142	0.00616366694267587
ZNF708	PRPF4B	0.0270958580156839	0.122888322234227	0.220491723892517	0.825518123161341
ZNF708	PRPF6	-0.0698776306508102	0.107624610248407	-0.649271857891301	0.516261742489528
ZNF708	PRPF8	0.082624789199396	0.112528911837381	0.734253871740976	0.462908402616745
ZNF708	PRPH	0.288220106342468	0.524604984213059	0.549404056415546	0.582809699461815
ZNF708	PRPH2	-0.323953459902104	0.38390560598569	-0.843836231748539	0.398895028075064
ZNF708	PRPS1	0.218066962805101	0.126351607795048	1.72587406373825	0.0845753208806133
ZNF708	PRPS2	0.0323561816776211	0.16846382699817	0.192066049158271	0.847716379308763
ZNF708	PRPSAP1	-0.0545945231935806	0.101127451619467	-0.53985858754767	0.589374426191404
ZNF708	PRPSAP2	0.0856808477467275	0.113356374054977	0.755853814671	0.449855131717532
ZNF708	PRR11	1.09502497088921	0.394292090952804	2.77719233029274	0.00555108017107436
ZNF708	PRR12	0.171317305823494	0.141856382101895	1.20768134140371	0.227359606723442
ZNF708	PRR13	0.0410976307596239	0.108007357786958	0.380507695046926	0.703622282651663
ZNF708	PRR14	0.0430019306818293	0.105457380448519	0.407765966677141	0.683503499143335
ZNF708	PRR15	-0.137087179295413	0.481724513154759	-0.284575884248955	0.776008239680166
ZNF708	PRR15L	-0.498351148741727	0.457385522295762	-1.08956476418481	0.276079338316774
ZNF708	PRR16	0.171874701139813	0.337270338936342	0.509605148445188	0.610402830914614
ZNF708	PRR19	0.101006105026854	0.23518990634084	0.429466156087815	0.667645492553311
ZNF708	PRR22	-0.205071885206742	0.271539055009821	-0.755220589536652	0.450234806412793
ZNF708	PRR3	0.0802767154278517	0.144073479577858	0.557192868965657	0.577478514826451
ZNF708	PRR4	0.835458776309973	0.348462729981617	2.39755561908743	0.0166261102159452
ZNF708	PRR5	-0.58130445374736	0.189463212356391	-3.06816529983612	0.0021922149971965
ZNF708	PRR5-ARHGAP8	-0.846866327737966	0.420948136740741	-2.01180680901682	0.0444182424483418
ZNF708	PRR5L	-0.73327252473717	0.269312255741838	-2.72275958150261	0.00654867335743631
ZNF708	PRR7	-0.608264613903407	0.279265654549036	-2.17808600518974	0.0295544312378928
ZNF708	PRRC1	0.188930553852455	0.122485701085566	1.54247028165739	0.123169580029955
ZNF708	PRRG1	0.268376272894373	0.253408692893271	1.05906498246059	0.28974012897997
ZNF708	PRRG2	-0.558338890097847	0.238826911687192	-2.3378390908858	0.0195260360417809
ZNF708	PRRG4	-0.291105531556219	0.278805641972757	-1.04411635825025	0.296599235008357
ZNF708	PRRT1	0.208744990101642	0.259517514634354	0.804358004105239	0.421317284779327
ZNF708	PRRT2	-0.461853298171865	0.321874201560327	-1.43488759252208	0.151526898671762
ZNF708	PRRT3	-0.348188940753164	0.213375237655439	-1.63181512803011	0.102927644057614
ZNF708	PRRT4	-0.635224468824921	0.504260397868777	-1.25971516206638	0.20796744556082
ZNF708	PRRX1	0.720397340498656	0.374702324234699	1.9225857271369	0.0547206481379372
ZNF708	PRRX2	-0.555217751183269	0.413435257890568	-1.34293759563736	0.179494670917398
ZNF708	PRSS12	-0.116996621906417	0.541153288838706	-0.216198671096478	0.828862188106566
ZNF708	PRSS16	-0.645028739983895	0.415159082094744	-1.55369054370511	0.12046849887594
ZNF708	PRSS21	-0.450856520864751	0.748598534566196	-0.602267437146423	0.547086857606159
ZNF708	PRSS22	0.133072325296038	0.439223246952398	0.302971953828437	0.761953106423157
ZNF708	PRSS23	-0.283099463852946	0.267809443364667	-1.0570929101535	0.290638832797556
ZNF708	PRSS27	-0.447038679892239	0.378669029622896	-1.18055252719619	0.2379670766122
ZNF708	PRSS3	-0.261035724578429	0.639267978660172	-0.408335366844947	0.683085565525867
ZNF708	PRSS35	-0.295426569393326	0.481784024794428	-0.61319295408224	0.539841416713926
ZNF708	PRSS36	-0.222841879463695	0.228974390282788	-0.973217481607795	0.33060161491108
ZNF708	PRSS50	0.366984400834554	0.612433040489065	0.59922371356956	0.549113900521302
ZNF708	PRSS53	0.159228417831061	0.228804441979851	0.695914888947318	0.486589581441694
ZNF708	PRSS8	-0.845663626769098	0.412472592526039	-2.05022986276528	0.04051492470491
ZNF708	PRTFDC1	0.0324028664499756	0.3394036180948	0.0954700089287942	0.92395422054035
ZNF708	PRTG	-0.0953340469822479	0.431244703601996	-0.221067171807479	0.825070118489702
ZNF708	PRUNE2	-0.341438854669457	0.44258808306996	-0.77145966583896	0.440555626515359
ZNF708	PRX	0.155810809289201	0.216928209148558	0.718259786962505	0.472708604319703
ZNF708	PSAP	0.0581448352572271	0.132200734328727	0.439822331944432	0.660128942132003
ZNF708	PSAT1	0.161463381064716	0.371141731221814	0.435045071685072	0.663592087953883
ZNF708	PSCA	-1.58023306971711	0.661738823105618	-2.38800114870228	0.0170629923983147
ZNF708	PSD	-0.483842205466044	0.336500787047028	-1.43786351797871	0.150680671894756
ZNF708	PSD3	0.0175118813772443	0.292034223593773	0.0599651683345296	0.952191337697522
ZNF708	PSD4	-0.194791874553942	0.204279043730868	-0.953557795240979	0.340460651645679
ZNF708	PSEN1	0.109056848799708	0.079549246495437	1.37093503212458	0.170599609019716
ZNF708	PSEN2	-0.130574256156391	0.170621934913452	-0.765284113221577	0.444222371545911
ZNF708	PSENEN	-0.232155715171137	0.141095338691283	-1.64538189088652	0.100099895882584
ZNF708	PSIP1	0.15438069164665	0.177511023555084	0.869696363385251	0.384605041691982
ZNF708	PSKH1	-0.031129829225978	0.122177696299387	-0.254791424039431	0.798919009830444
ZNF708	PSMA1	0.170185619985881	0.0921085143611679	1.84766436812305	0.0648470319503015
ZNF708	PSMA2	0.107229849668663	0.0999394851722547	1.07294778919305	0.283466550057183
ZNF708	PSMA3	0.213437014740061	0.109414446261122	1.9507206043952	0.0512756662942371
ZNF708	PSMA4	0.172438560769176	0.110599849496774	1.55912111593068	0.119177961359387
ZNF708	PSMA5	0.115383580041524	0.10270678245232	1.12342707352447	0.261435325614246
ZNF708	PSMA6	0.224673088677347	0.108420467905227	2.07223869273226	0.0384131299112863
ZNF708	PSMA7	0.069754883271475	0.107297588346567	0.650106720443421	0.515722507789132
ZNF708	PSMB1	-0.0185288259297834	0.101856009258212	-0.181911956542608	0.855676318552751
ZNF708	PSMB10	-0.0233219895391708	0.21391354496756	-0.109025305259223	0.913196953275493
ZNF708	PSMB2	0.114142014603481	0.0864137425559642	1.32087803661043	0.186742836321464
ZNF708	PSMB3	0.014697322447122	0.127852773646225	0.114955053597743	0.908496082234124
ZNF708	PSMB4	-0.115218736194298	0.100990723219445	-1.14088435572381	0.254099559656473
ZNF708	PSMB5	-0.0287537339443618	0.0978643896284418	-0.29381201940287	0.768942062615969
ZNF708	PSMB6	0.0374579382046953	0.106647699847775	0.351230624365657	0.725464498781697
ZNF708	PSMB7	-0.095445294507104	0.104971528317989	-0.909249355863172	0.363364100057293
ZNF708	PSMB8	-0.166034546695145	0.229902369755122	-0.722195890681746	0.470286245300854
ZNF708	PSMB9	0.308918478283711	0.306986251023705	1.00629418175427	0.314435838102829
ZNF708	PSMC1	0.140183120554308	0.113551265461565	1.23453596033906	0.217195973815077
ZNF708	PSMC2	0.176442421408875	0.0854251631307785	2.06546191944353	0.0390501822134839
ZNF708	PSMC3	-0.0449860458566567	0.0992756038302238	-0.453143009168592	0.650511088638064
ZNF708	PSMC3IP	0.394793135728999	0.203994122489114	1.93531622829019	0.0531386367404015
ZNF708	PSMC4	0.0077839193347168	0.0941489217849503	0.0826766699728797	0.934119630234776
ZNF708	PSMC5	-0.0645418098778063	0.100461045620652	-0.642456083142123	0.520674948219557
ZNF708	PSMC6	0.240726147414796	0.106941560121648	2.25100650430913	0.0245289275030323
ZNF708	PSMD1	0.156860593443223	0.0894789966814866	1.75304372266926	0.0797980878618273
ZNF708	PSMD10	0.15589923319319	0.112419956373157	1.38675763825874	0.165721041100507
ZNF708	PSMD11	0.330638969167519	0.108903228673224	3.03608050188887	0.00243790644120143
ZNF708	PSMD12	0.207498369442877	0.110356782403169	1.88025026576815	0.0602669720581653
ZNF708	PSMD13	-0.0275405566356398	0.09758968965018	-0.28220764646718	0.777823097975286
ZNF708	PSMD14	0.237284454348217	0.1096067649281	2.16487052148533	0.030554352526262
ZNF708	PSMD2	0.112474565199819	0.103365821225347	1.08812142995134	0.276715723301456
ZNF708	PSMD3	0.0303128266067655	0.102497738068652	0.295741420034678	0.767468360732197
ZNF708	PSMD4	-0.244077191342134	0.102308763863462	-2.38569192046805	0.017170083804679
ZNF708	PSMD5	0.129474826074629	0.1335655328115	0.969373036211039	0.332514856686915
ZNF708	PSMD6	0.0984884961726933	0.0803246091273053	1.22613103559085	0.220341179627937
ZNF708	PSMD7	0.0627055067925876	0.0846206685691486	0.741018806077468	0.458797638326312
ZNF708	PSMD8	0.00106448463360522	0.0833661836989802	0.0127687820933351	0.98981395510444
ZNF708	PSMD9	-0.0452228412944317	0.0883947007983796	-0.511601271184581	0.609005147807434
ZNF708	PSME1	0.0836070159937879	0.137164691586496	0.609537447478352	0.542260266696933
ZNF708	PSME2	0.183473446680134	0.173460121767219	1.05772695655288	0.290349683536393
ZNF708	PSME3	0.119303960656754	0.0881699384624231	1.35311380201995	0.176222490864561
ZNF708	PSME4	0.193456217285373	0.115305176362193	1.67777565057179	0.0935985353396971
ZNF708	PSMF1	0.106929075108999	0.0689617130946635	1.55055711800863	0.121218102372851
ZNF708	PSMG1	0.0969538174551988	0.140955951457457	0.687830605609168	0.491665452075235
ZNF708	PSMG2	0.0838207614281544	0.0999369665939729	0.838736298337972	0.401750498250783
ZNF708	PSMG3	-0.0684973308284758	0.145435330101984	-0.470981368697986	0.637722296323665
ZNF708	PSMG4	-0.300852862093541	0.152350593520284	-1.9747403350515	0.0484801583106922
ZNF708	PSORS1C1	-0.624306418073904	0.425577413085413	-1.46696323366345	0.142594980839533
ZNF708	PSORS1C2	-1.17903344686238	0.552206358363832	-2.13513196471663	0.0329113205584677
ZNF708	PSPC1	0.0542455098345491	0.111854738685102	0.484963895783291	0.627772534726158
ZNF708	PSPH	0.0928091154838397	0.175876457990676	0.527694931681874	0.597788877535745
ZNF708	PSRC1	0.219080682579896	0.204095223739049	1.07342385856127	0.283253062201308
ZNF708	PSTK	0.219115851796446	0.150868706785956	1.45236117193817	0.146609648054933
ZNF708	PSTPIP1	0.210944154280321	0.347021612219871	0.607870365568666	0.543365168756315
ZNF708	PSTPIP2	0.397018121230996	0.273311284305988	1.45262250052768	0.14653704600871
ZNF708	PTAFR	0.914362858439032	0.341568257579751	2.67695501015794	0.00751017322794963
ZNF708	PTAR1	0.0636909633958994	0.176387407696504	0.361085659274994	0.718086092207732
ZNF708	PTBP1	0.112508849101174	0.081752995538557	1.37620460706068	0.168963025863733
ZNF708	PTBP2	0.0942421750838977	0.177792635496016	0.530067934596817	0.596143021128268
ZNF708	PTCD1	-0.0644276368949146	0.111289970919437	-0.578916827479034	0.56273192441678
ZNF708	PTCD2	0.0809642138838499	0.126164764999171	0.64173395705514	0.521143661177418
ZNF708	PTCD3	-0.0305230027497498	0.107545152325032	-0.283815700567335	0.776590660491387
ZNF708	PTCH1	-0.337009137279818	0.268524026579053	-1.25504276683637	0.209658080085984
ZNF708	PTCH2	-0.532921099647058	0.353489713203384	-1.5076000226927	0.131866799567431
ZNF708	PTDSS1	0.0852344285902529	0.113615789922353	0.750198794098105	0.453252246388188
ZNF708	PTDSS2	-0.138183891177738	0.135657552126752	-1.01862291491612	0.308545737125756
ZNF708	PTEN	0.0698765708920158	0.151874374493625	0.46009454277587	0.645514822596858
ZNF708	PTENP1	0.0730767484684562	0.183071397838269	0.399170757045371	0.68982402208287
ZNF708	PTER	0.19602740545366	0.206940433340051	0.947264883376085	0.343655887471096
ZNF708	PTGDR	-0.0710431815218065	0.391818072283355	-0.181316755268066	0.856143370029719
ZNF708	PTGDS	-0.846850305349706	0.529550802013888	-1.59918614442491	0.109989144331349
ZNF708	PTGER2	-0.189770536239237	0.358687106714502	-0.529069856949961	0.596835011383638
ZNF708	PTGER3	-0.526359340007572	0.473594321309312	-1.11141395984729	0.266567722484432
ZNF708	PTGER4	0.309995834514036	0.276058203300658	1.12293650689458	0.261643563323066
ZNF708	PTGES	-0.4677314408982	0.408941912716374	-1.14376009490277	0.252905030964359
ZNF708	PTGES2	-0.261901622598539	0.127674808102185	-2.05131792631265	0.0404087699321946
ZNF708	PTGES3	0.165323969024986	0.10751392354296	1.53769822156037	0.124332621270785
ZNF708	PTGFR	0.164060574273237	0.512861383635874	0.319892625001609	0.749094130484592
ZNF708	PTGFRN	-0.302850139324917	0.208856004930427	-1.45004276714859	0.147254951537426
ZNF708	PTGIR	0.0457454912817	0.281909927635625	0.162269884091585	0.871115112197239
ZNF708	PTGIS	-0.123653012843569	0.499102521991202	-0.247750727346052	0.804361076198729
ZNF708	PTGR1	-0.44511126731412	0.252130469289418	-1.76540054269753	0.0776992275914203
ZNF708	PTGR2	-0.239969942760455	0.175965261633248	-1.36373475385504	0.172854995040403
ZNF708	PTGS1	-0.529307959869723	0.355256591818464	-1.48993142438353	0.136451799007311
ZNF708	PTGS2	0.0546142149307565	0.500463422174174	0.109127285853369	0.913116080897856
ZNF708	PTH1R	-0.876949978576235	0.383615003325348	-2.28601585176397	0.0223917644446478
ZNF708	PTH2R	0.859740625216557	0.701100383778692	1.22627322008134	0.220287702280122
ZNF708	PTHLH	0.174086546106967	0.477152011920062	0.364845042581801	0.715278340256113
ZNF708	PTK2	-0.0306730824870937	0.112786994928449	-0.271955844790016	0.785693272826506
ZNF708	PTK2B	0.130593399202656	0.194498678730798	0.6714359195386	0.502045911033569
ZNF708	PTK6	-0.319615530351365	0.404682657489965	-0.789793000603913	0.429773082059886
ZNF708	PTK7	-0.906124329411088	0.260216204309726	-3.48219793542357	0.000511543992269997
ZNF708	PTMA	0.0507448439465178	0.119839836426264	0.423438861899151	0.672035599936874
ZNF708	PTMS	-0.0397424552404674	0.171392814839072	-0.231879354322895	0.8166632441254
ZNF708	PTN	-0.487308052307401	0.521444905664432	-0.934534112834924	0.350178362331988
ZNF708	PTOV1	-0.258389856700724	0.126417342884963	-2.0439431078365	0.0411329243831768
ZNF708	PTP4A1	0.102446668054353	0.170526373268993	0.600767295348214	0.548085450687014
ZNF708	PTP4A2	0.253744721425973	0.110577744661767	2.29471782230794	0.0218863942064346
ZNF708	PTP4A3	-0.307755596291116	0.248316367815437	-1.23936895098215	0.215402125207912
ZNF708	PTPDC1	0.252301267015012	0.149186028623191	1.69118562470931	0.0910083964685194
ZNF708	PTPMT1	-0.0989746884146057	0.0943823046961024	-1.04865725342574	0.294504264385344
ZNF708	PTPN1	0.188907378810024	0.123471122994641	1.52997214432255	0.126233772183417
ZNF708	PTPN11	0.322824314573597	0.145718632133033	2.21539490076242	0.0268821824665261
ZNF708	PTPN12	0.201102581222545	0.145271568384851	1.38432167738278	0.166465199224202
ZNF708	PTPN13	0.0981656797811201	0.350571289028858	0.280016312953225	0.779503470367158
ZNF708	PTPN14	-0.025836386274926	0.213893742357979	-0.120790753343711	0.90387289788623
ZNF708	PTPN18	-0.0857065156028712	0.14278722097882	-0.600239398283297	0.548437068038091
ZNF708	PTPN2	0.141099974477848	0.114984905166849	1.22711737052011	0.219970398753838
ZNF708	PTPN21	-0.179940348985551	0.188708965922772	-0.953533649583934	0.340472875112749
ZNF708	PTPN22	0.611556678000149	0.368194848883094	1.66095935305799	0.0969298986814601
ZNF708	PTPN23	0.113794365887691	0.109052936650986	1.043478235271	0.296894434807904
ZNF708	PTPN3	-0.407845162045131	0.243477096200512	-1.67508635682617	0.0941250315306024
ZNF708	PTPN4	0.234700333490068	0.142767829960752	1.64393010354355	0.100399500244163
ZNF708	PTPN6	-0.0558658903150965	0.193015569631418	-0.289437222198074	0.772286680520932
ZNF708	PTPN7	0.438398114890363	0.348848171574332	1.25670177060667	0.209056658114419
ZNF708	PTPN9	0.147212957830306	0.111208396308889	1.32375758230891	0.185784599148449
ZNF708	PTPRA	-0.000726525821328725	0.0892441971093647	-0.00814087464351772	0.993505672485649
ZNF708	PTPRB	-0.0999688380072493	0.256087467626752	-0.390369895620797	0.6963182896277
ZNF708	PTPRC	0.978658144201977	0.379956889897891	2.57570837698187	0.0100981713740439
ZNF708	PTPRCAP	0.200192033294099	0.369453270584861	0.541860227620089	0.58799500789714
ZNF708	PTPRD	-0.139929403583328	0.53585027524435	-0.261135264919888	0.794023925738297
ZNF708	PTPRE	0.173210353432858	0.225029692645847	0.769722214861029	0.441585481176086
ZNF708	PTPRF	-0.117651199559331	0.206400093888174	-0.570015242449812	0.568752437748559
ZNF708	PTPRG	-0.0597716188337401	0.275422728432677	-0.217017742776266	0.828223932187867
ZNF708	PTPRH	-0.132866645247022	0.478645793016227	-0.277588661982699	0.781366261897633
ZNF708	PTPRJ	0.536207801201867	0.205829887312332	2.6051017575898	0.00927521325943786
ZNF708	PTPRK	0.234387804083706	0.18292029671628	1.2813657548744	0.20026261554144
ZNF708	PTPRM	0.111579947117288	0.270617350201788	0.412316309483066	0.680166318400875
ZNF708	PTPRN	0.151262479384198	0.566953575454231	0.266798704396581	0.789660702526324
ZNF708	PTPRN2	0.271399529521549	0.345599460698222	0.785300790033742	0.432400837249807
ZNF708	PTPRO	0.226826224232737	0.357229739066112	0.634958961775461	0.525551696958501
ZNF708	PTPRR	0.0726415982555597	0.48826104097714	0.148776150786441	0.881750201672848
ZNF708	PTPRS	-0.0901566984159603	0.292006183751873	-0.308749278037788	0.757554987527764
ZNF708	PTPRT	-0.885140060236276	0.640194392629349	-1.38261139183195	0.166989172657689
ZNF708	PTPRU	0.136946138670848	0.35704215320575	0.383557340334352	0.701360737854706
ZNF708	PTPRZ1	0.547963003251862	0.655775121634457	0.83559590044544	0.403514909674782
ZNF708	PTRH1	-0.666125269048828	0.176442167816149	-3.77531786926877	0.00016601675861694
ZNF708	PTRH2	-0.11921308530438	0.119982870256425	-0.993584209559247	0.320585051473171
ZNF708	PTS	0.0352871468087995	0.128687681887388	0.274207649801933	0.783962680405723
ZNF708	PTTG1	0.369900314629276	0.235521168887131	1.57056079662437	0.116494903853072
ZNF708	PTTG1IP	-0.0988978719769386	0.111633502833637	-0.885915692570555	0.37580448768011
ZNF708	PTX3	-0.270594758788003	0.473959349823405	-0.570923980904323	0.568136410294996
ZNF708	PUF60	-0.207621230731734	0.107548259921577	-1.93049363033051	0.0537333787299191
ZNF708	PUM1	-0.0502324047897954	0.10226058760492	-0.491219598540409	0.623342761952528
ZNF708	PUM2	0.128682313878255	0.112166266535519	1.14724611822135	0.251462259711597
ZNF708	PURA	0.208432752440469	0.124023073229204	1.68059657782605	0.0930488125104451
ZNF708	PURB	0.252368206668046	0.120684916091675	2.09113296707552	0.0366834805507362
ZNF708	PUS1	-0.0883309392882626	0.136504004428109	-0.647094124881756	0.517669708350361
ZNF708	PUS10	0.14462245740141	0.157435409029052	0.91861454988644	0.358444414527292
ZNF708	PUS3	0.133215590255501	0.10474854692425	1.27176552006814	0.203652928763959
ZNF708	PUS7	-0.0233275651121448	0.155612268631263	-0.149908264414688	0.880857077841903
ZNF708	PUS7L	0.219510077439418	0.177976275859518	1.23336706748873	0.217631439478721
ZNF708	PUSL1	0.019200024327194	0.16430775134336	0.116854038657439	0.906991311447381
ZNF708	PVR	0.294121054882989	0.152370566432258	1.93030098771571	0.0537572512687708
ZNF708	PVRIG	0.224513941841587	0.277391032883563	0.809377071449272	0.418426225903885
ZNF708	PVT1	0.123159192370396	0.235767854547855	0.522374827588711	0.601486258735559
ZNF708	PWP1	-0.0110023525862487	0.0770492805704254	-0.142796305232107	0.886470169662821
ZNF708	PWP2	0.0932602754813466	0.105077986514001	0.887533902916196	0.374933332889303
ZNF708	PWWP2A	0.157514851675801	0.122883849168666	1.28181899201092	0.200103581078057
ZNF708	PWWP2B	-0.764688894042951	0.177914944280918	-4.29805881194302	1.83360345678407e-05
ZNF708	PXDN	-0.412990313367165	0.321967924157567	-1.28270638899126	0.19979247343181
ZNF708	PXDNL	0.746120464201572	0.41245171540315	1.80898863148691	0.0706522426422598
ZNF708	PXK	0.419996513792277	0.222835796723525	1.88478027304281	0.0596520480978068
ZNF708	PXMP2	0.0266747050515462	0.179246460490107	0.148815797972303	0.881718921479078
ZNF708	PXMP4	-0.101575139201165	0.226559794256265	-0.448337003194273	0.653974535287297
ZNF708	PXN	-0.067601395361326	0.134712319675761	-0.5018204387248	0.615867236584221
ZNF708	PYCARD	-0.376803694921504	0.277030956894611	-1.36015014042221	0.17398611155977
ZNF708	PYCR1	0.168304245058034	0.271203335816418	0.620583240804835	0.534967831569298
ZNF708	PYCR2	-0.0175223405853423	0.118362125118474	-0.148040097859036	0.882330954255294
ZNF708	PYGB	0.097130469985979	0.188103938707707	0.516365955190919	0.605674698197636
ZNF708	PYGL	-0.244177928436675	0.292496078406724	-0.834807528930828	0.403958579269075
ZNF708	PYGM	-0.450832260355505	0.383060528285494	-1.17692173185618	0.239412847923529
ZNF708	PYGO1	0.453712287785884	0.476992277664584	0.951194199636349	0.341658529902739
ZNF708	PYGO2	-0.062787891035256	0.0953394675826934	-0.658571865642069	0.510271468628217
ZNF708	PYHIN1	0.944366249750727	0.458926561474464	2.05777204683167	0.0397839281362803
ZNF708	PYROXD1	0.0879770416972783	0.155719576474901	0.564970979814209	0.572177704425618
ZNF708	PYROXD2	-0.695274105848052	0.370682014261957	-1.87566183169791	0.0608951804348327
ZNF708	PYY2	0.38373128523336	0.471381228595219	0.814057204562286	0.415740960249855
ZNF708	QARS	-0.188265221254522	0.0931933129602631	-2.02015804862304	0.043543862898909
ZNF708	QDPR	0.0483615203260471	0.194745200877573	0.248332282942621	0.803911202446662
ZNF708	QKI	0.37917261432936	0.176380670547391	2.14974017930997	0.031734740216226
ZNF708	QPCT	-0.15712462317992	0.405111182049852	-0.387855557047016	0.698177777735176
ZNF708	QPCTL	-0.219791569219243	0.153110185458534	-1.43551239625901	0.151348931179569
ZNF708	QPRT	-0.561087708903868	0.39897149810813	-1.40633531859912	0.159831013784713
ZNF708	QRICH1	0.249726551104961	0.0829464078912966	3.01069759925269	0.00264987658068031
ZNF708	QRICH2	-0.0315298699594576	0.282937892956637	-0.111437424057901	0.911284344164839
ZNF708	QRSL1	0.163940831080699	0.110951743919712	1.47758678943642	0.139727639998502
ZNF708	QSER1	0.293872520709254	0.165698223657988	1.77354056200279	0.0763413606824011
ZNF708	QSOX1	-0.313617829935417	0.214925006313102	-1.4591965603041	0.144719691691182
ZNF708	QSOX2	0.129974239328102	0.135033569701997	0.962532795474046	0.335936659267819
ZNF708	QTRT1	-0.343943359859048	0.157308356664513	-2.18642777250903	0.0289378803163312
ZNF708	R3HCC1	0.0699389094283308	0.107859950276133	0.64842334202157	0.516810095516435
ZNF708	R3HDM1	0.329890877721448	0.118148755654026	2.79216548574971	0.00530187267972963
ZNF708	R3HDM2	0.0271039652728576	0.122645396812225	0.220994558110932	0.825126647442185
ZNF708	RAB10	0.195593375133771	0.11113920042532	1.75989546789299	0.0786286626896775
ZNF708	RAB11A	0.035801183500992	0.0985657538228659	0.36322132294885	0.716490569287253
ZNF708	RAB11B	-0.2235910674535	0.106582396352484	-2.09782360976433	0.0360871294240677
ZNF708	RAB11FIP1	-0.0894952371460934	0.223358583210499	-0.400679641944857	0.688712873334595
ZNF708	RAB11FIP2	0.212758038680855	0.187798521228178	1.13290582529322	0.257434252105947
ZNF708	RAB11FIP3	-0.0189694729672253	0.156088900598699	-0.121529928742309	0.903287534401732
ZNF708	RAB11FIP4	-0.0142213348987419	0.213741913153837	-0.0665350781646008	0.946960668443267
ZNF708	RAB11FIP5	-0.00461106359140036	0.165215909082227	-0.0279093194899619	0.977738175666223
ZNF708	RAB12	0.321537763804389	0.124048982503738	2.59202258103729	0.00963370675464357
ZNF708	RAB13	-0.0468814683100452	0.1194108204648	-0.392606533709103	0.694665709602877
ZNF708	RAB14	0.102957964263468	0.0958858784414898	1.07375523838261	0.28310452309306
ZNF708	RAB15	-0.385711201908747	0.253170854173507	-1.52352135149177	0.127838409697887
ZNF708	RAB17	-0.895295196886293	0.379525445848854	-2.35898595648537	0.0184521235850976
ZNF708	RAB18	0.100746420699279	0.124990766013454	0.806030908622762	0.420352365432048
ZNF708	RAB19	-0.119476172858239	0.389365047810807	-0.306848736243764	0.759000958863991
ZNF708	RAB1A	0.0926807593652014	0.0909222328024722	1.01934099623961	0.308204936573118
ZNF708	RAB1B	-0.131692843410302	0.0817996217237723	-1.60994440603911	0.107619702346765
ZNF708	RAB20	-0.428868012565523	0.203780030832649	-2.10456348844958	0.0354947744974111
ZNF708	RAB21	0.135728148021045	0.104981127099374	1.2928814137475	0.196250511313692
ZNF708	RAB22A	0.232251542736739	0.103767367996547	2.2381944075566	0.0253541356417773
ZNF708	RAB23	0.229873085632737	0.18447561061782	1.24608930613038	0.21292554211175
ZNF708	RAB24	-0.0829555788928417	0.14321991363613	-0.579218188216494	0.562528641591264
ZNF708	RAB25	-0.960362616683656	0.413056586468784	-2.32501465451449	0.0202035962053951
ZNF708	RAB26	-0.814431253593865	0.379986732012351	-2.14331497650132	0.0322477181419165
ZNF708	RAB27A	0.287057022729676	0.200437980175917	1.43214884962289	0.152308878160653
ZNF708	RAB27B	-0.0138661226570795	0.423901081995268	-0.0327107508001933	0.973909587987133
ZNF708	RAB28	0.168216381995695	0.112845795712096	1.49067478264645	0.136256447550249
ZNF708	RAB2A	0.0610223376557151	0.0950797779483387	0.641801432149656	0.521099855669263
ZNF708	RAB2B	0.239674470024273	0.120808211607105	1.98392532126663	0.0474455849891413
ZNF708	RAB30	0.403241756919392	0.247986701195667	1.6260620225809	0.104145816308211
ZNF708	RAB31	0.131707966289518	0.256647331317854	0.513186580250855	0.60789613272977
ZNF708	RAB32	0.288836007386305	0.207698002488714	1.39065375653769	0.164536033618359
ZNF708	RAB33A	-0.274421805055421	0.295377607987485	-0.929054192445923	0.353009984010528
ZNF708	RAB33B	0.145357837474891	0.152048012292813	0.955999590412019	0.33922597383711
ZNF708	RAB34	0.00687855606564196	0.231353885528765	0.0297317507761793	0.976284931679555
ZNF708	RAB35	0.152956670599653	0.0811083552704564	1.88583124500081	0.0595101313956655
ZNF708	RAB36	-0.892174150097882	0.320165923887732	-2.78659933344664	0.00539330754363497
ZNF708	RAB37	-0.299271836194465	0.319519423304291	-0.936631122764192	0.349098607415693
ZNF708	RAB38	-0.488989530295301	0.363738942813668	-1.34434197920291	0.179040418076504
ZNF708	RAB39B	0.475476438574008	0.408024060761863	1.16531470640775	0.244076286535762
ZNF708	RAB3A	-0.44405208624435	0.216410539130575	-2.05189677003865	0.0403523924514208
ZNF708	RAB3B	-0.241372109817155	0.542586336587412	-0.444854751292229	0.656488692703021
ZNF708	RAB3D	-0.220844298525716	0.194942099820928	-1.13287124088938	0.257448772794116
ZNF708	RAB3GAP1	0.361734712498486	0.112517526156338	3.21491882069885	0.00133249940172865
ZNF708	RAB3GAP2	0.0945858117216827	0.133248932545815	0.709842922675283	0.477911511686874
ZNF708	RAB3IL1	-0.0919767273785005	0.246352245301206	-0.373354532515196	0.708937175743204
ZNF708	RAB3IP	0.237616743719703	0.214979196596547	1.10530110578858	0.269205801603408
ZNF708	RAB40B	0.0500916883078185	0.18291910118286	0.273846131890528	0.784240447990736
ZNF708	RAB40C	-0.0587871044171838	0.13135415064365	-0.447546606857267	0.654544851590791
ZNF708	RAB42	0.100090591391823	0.311015152777543	0.321819019099091	0.7476344966034
ZNF708	RAB43	0.199811339632798	0.152912979381613	1.3066996695823	0.191514365354868
ZNF708	RAB4A	0.0429975676683583	0.121238415408606	0.354652999409841	0.722899253481514
ZNF708	RAB4B	-0.186965374156957	0.140526429827944	-1.33046412967206	0.183566952196945
ZNF708	RAB5A	0.108596165890623	0.111800355477481	0.971340076932911	0.331535038909835
ZNF708	RAB5B	0.037977553664055	0.10265549403572	0.369951496710349	0.711470682304952
ZNF708	RAB5C	0.18650949328734	0.09746114462129	1.91368051352229	0.0558505096461456
ZNF708	RAB6A	0.183101273608703	0.117834897024381	1.55387986269312	0.12042332506996
ZNF708	RAB6B	-0.206231185292143	0.314310902520966	-0.656137549280163	0.511835924726987
ZNF708	RAB6C	0.0693447955109359	0.184077389440103	0.376715444095865	0.706438189093115
ZNF708	RAB7A	0.0769337054680754	0.0818070258782504	0.940429072468327	0.347148429236921
ZNF708	RAB8A	0.0604468737613104	0.0808000788623982	0.748104143119105	0.454514225641253
ZNF708	RAB8B	0.538350141045128	0.174498652630496	3.08512491603643	0.00207172732977996
ZNF708	RAB9A	-0.0256843554232272	0.128286613971756	-0.200210720573559	0.841342832542724
ZNF708	RABAC1	-0.235183328765799	0.157909397030485	-1.48935613198748	0.136603131925263
ZNF708	RABEP1	0.280867612114713	0.120746747295637	2.32608843223773	0.0201460873193224
ZNF708	RABEP2	-0.157342184710491	0.156440133026831	-1.00576611427137	0.314689766477406
ZNF708	RABEPK	-0.0847203646015885	0.112176625309408	-0.755240803223585	0.450222683705277
ZNF708	RABGAP1	-0.00678930276127762	0.117942461158412	-0.0575645335411368	0.954103142455591
ZNF708	RABGAP1L	0.387647396902227	0.156487579686702	2.47717676813919	0.0133517592473043
ZNF708	RABGEF1	-0.00574986921191629	0.0837582368548174	-0.0686484031640117	0.945278608751861
ZNF708	RABGGTA	-0.0791068812260731	0.107284637774902	-0.73735515975782	0.461021334119905
ZNF708	RABGGTB	0.196604610050182	0.130472459875886	1.50686673829255	0.132054679332464
ZNF708	RABIF	-0.0285211431922271	0.0957787151652763	-0.297781643270228	0.765910926203279
ZNF708	RABL2A	-0.0171492617570676	0.143661697046279	-0.119372540556466	0.904996146880026
ZNF708	RABL2B	-0.0591399809961476	0.132506840493697	-0.446316437519774	0.655432890867934
ZNF708	RABL3	0.0933818604254633	0.122319135296064	0.76342806217065	0.445327803452194
ZNF708	RAC1	-0.0269218307715596	0.0860557409566373	-0.312841775252684	0.754444219084223
ZNF708	RAC2	0.231196102717513	0.296713982123611	0.779188432789112	0.435991224429911
ZNF708	RAC3	-0.0576175365165624	0.287537769718195	-0.200382497829872	0.841208520103412
ZNF708	RACGAP1	0.427220895584474	0.174604113381244	2.44679742825787	0.0145268972194057
ZNF708	RAD1	0.254078034180755	0.108931957253641	2.33244715863455	0.0198084515096208
ZNF708	RAD17	0.2354586968896	0.109168838034583	2.15683065908433	0.0311767925524888
ZNF708	RAD18	0.294962365695916	0.152438633051655	1.93495808635312	0.0531826141919741
ZNF708	RAD21	0.225127974541274	0.142075119845349	1.58457001328825	0.113274150048125
ZNF708	RAD23A	0.0540046445635953	0.0951885078450055	0.567344165658427	0.570564989492139
ZNF708	RAD23B	0.0915653645191434	0.0930817262474678	0.983709351024573	0.325416552608459
ZNF708	RAD50	0.16534071276464	0.161159855489276	1.02594229972887	0.305083647597241
ZNF708	RAD51	0.384249320520504	0.21027482576467	1.82736720443434	0.0678425066737858
ZNF708	RAD51AP1	0.484027801047208	0.225686176811532	2.14469405209259	0.0321370194679755
ZNF708	RAD51C	0.151902347189383	0.125239279140581	1.21289700988196	0.225359540759668
ZNF708	RAD52	-0.103548863122593	0.154995655415784	-0.668075907320224	0.504187578695332
ZNF708	RAD54B	0.420238552937557	0.195225754665507	2.15257742841142	0.0315104576587443
ZNF708	RAD54L	0.38205956219451	0.240893895691363	1.58600765327823	0.112947645387639
ZNF708	RAD54L2	0.550317468885877	0.273695497046101	2.01069244772113	0.0445360306378898
ZNF708	RAD9A	0.102012279682158	0.15388317164091	0.662920308922448	0.507483107701697
ZNF708	RAD9B	0.289972324711658	0.177343052774438	1.63509266461355	0.102238741126766
ZNF708	RADIL	-0.719084839618501	0.41837746161878	-1.71874659986757	0.0858661709201354
ZNF708	RAE1	0.24574234048223	0.0962030808451194	2.55441237768527	0.0107344544025811
ZNF708	RAET1E	-0.45283257396862	0.462727811219091	-0.978615425719924	0.32792731273706
ZNF708	RAET1G	-0.853292642080996	0.378336640535443	-2.25537933855248	0.0242526622908694
ZNF708	RAET1L	-0.177384158211132	0.495485894076397	-0.358000420055918	0.720393202112266
ZNF708	RAF1	0.125366722029358	0.0835025898578758	1.50135130230975	0.133474486647763
ZNF708	RAG1	0.201482765056811	0.337007256102238	0.597858833626083	0.550024079005463
ZNF708	RAI1	0.150464792148315	0.171292672429943	0.878407640057423	0.379862752982183
ZNF708	RAI14	0.019175204971478	0.210814756833308	0.090957603061155	0.927538383185575
ZNF708	RAI2	-0.46808830723724	0.34103976220354	-1.3725329393054	0.170102092623021
ZNF708	RALA	0.0809073717785771	0.100014921490975	0.8089530099354	0.41867003870909
ZNF708	RALB	0.151527208884965	0.122310230274629	1.23887600035364	0.215584601600886
ZNF708	RALBP1	0.124292493664383	0.137960962673236	0.900925096896959	0.367772289035412
ZNF708	RALGAPA1	-0.16101406837721	0.152036671934953	-1.05904757272046	0.289748054664088
ZNF708	RALGAPA2	0.335467103011565	0.318921703463844	1.05187918968204	0.293023839548236
ZNF708	RALGAPB	0.295143485425978	0.120317868967011	2.45303119112674	0.0142785757346777
ZNF708	RALGDS	-0.168428678599786	0.136824168408194	-1.23098631301237	0.218520321203025
ZNF708	RALGPS1	-0.217740967319895	0.246476958148105	-0.883413074211413	0.377154219928003
ZNF708	RALGPS2	0.509098946070856	0.272374723072081	1.86911230355295	0.0618012841344537
ZNF708	RALY	-0.229297396330563	0.106518503203378	-2.15265319578104	0.0315044870060883
ZNF708	RAMP1	-0.577544121427292	0.446566018274335	-1.2933006493846	0.196105568053411
ZNF708	RAMP2	-0.4162212898541	0.227237430574508	-1.83165814189061	0.0671999249491787
ZNF708	RAMP3	-0.0322622995874685	0.276961750933884	-0.116486480456899	0.907282541565217
ZNF708	RAN	0.196918687427142	0.111371143050559	1.76813025379246	0.0772416966126307
ZNF708	RANBP1	0.048844712550641	0.131937127945775	0.370212034407144	0.711276602885966
ZNF708	RANBP10	-0.0481825436168636	0.125154133589015	-0.384985635193537	0.700302456671606
ZNF708	RANBP17	0.213298502539177	0.429334585242537	0.496811833639449	0.619394309765194
ZNF708	RANBP2	0.129654181309345	0.147100560231368	0.881398283632757	0.378243024012451
ZNF708	RANBP3	0.00277735195494451	0.0803557078208077	0.0345632193438949	0.972432614002096
ZNF708	RANBP6	0.289977628995619	0.138115589336141	2.09952859332832	0.0359364901534937
ZNF708	RANBP9	0.333169662434924	0.118064947573825	2.82191852265547	0.00483646916976221
ZNF708	RANGAP1	0.0618824273033439	0.12055944006116	0.51329391768866	0.607821076596808
ZNF708	RANGRF	-0.294346772505028	0.166461932535472	-1.76825276519185	0.0772212139276604
ZNF708	RAP1A	0.19036108093857	0.1236679264193	1.53929225184179	0.123943175873963
ZNF708	RAP1B	0.0057810034144601	0.110520782644543	0.0523069351856925	0.958291068998081
ZNF708	RAP1GAP	-0.899173242774817	0.38956257532047	-2.3081612550567	0.0211251901732053
ZNF708	RAP1GAP2	-0.116418904399679	0.303868819150773	-0.383122245727736	0.701683232357971
ZNF708	RAP1GDS1	0.258631368011068	0.123031960023716	2.10214783184152	0.0357061200618781
ZNF708	RAP2A	0.138132950696668	0.15535538833285	0.889141678180593	0.374069034142487
ZNF708	RAP2B	-0.16227706038141	0.147656742520517	-1.0990155790472	0.271937046772565
ZNF708	RAP2C	0.212320019578857	0.155742222598204	1.36327847411435	0.172998666605526
ZNF708	RAPGEF1	0.217989742368788	0.134787717206972	1.61728195184177	0.106026991670705
ZNF708	RAPGEF2	0.227010076515614	0.160529580069107	1.41413237621308	0.157529866388045
ZNF708	RAPGEF3	0.231142624855609	0.281418829850874	0.821347402297469	0.411578500864962
ZNF708	RAPGEF4	-0.484360598711746	0.306496125641988	-1.58031556743891	0.114244745848732
ZNF708	RAPGEF5	0.149362248305256	0.224610785211553	0.664982530400655	0.506163550375442
ZNF708	RAPGEF6	0.552000822828154	0.305777892713932	1.80523457052068	0.0712377603008013
ZNF708	RAPGEFL1	-0.420834038807557	0.296768714115625	-1.41805392142379	0.156382039305913
ZNF708	RAPH1	0.382998600934251	0.187517980244852	2.04246334369723	0.0412795446095675
ZNF708	RARA	-0.225263732362998	0.159215754176743	-1.41483318361157	0.157324274106834
ZNF708	RARB	-0.350543358524878	0.332690296908016	-1.05366270607465	0.292206497817625
ZNF708	RARG	0.0219139728858105	0.194582412069955	0.112620522341619	0.910346433196007
ZNF708	RARRES1	0.833344674884157	0.452914820316809	1.83995894482155	0.0659710850048972
ZNF708	RARRES2	-0.111314135331588	0.339844167732975	-0.327544639280233	0.743301541143051
ZNF708	RARRES3	0.394194599581115	0.380877150746287	1.03496520809593	0.300851428116832
ZNF708	RARS	0.328062095577162	0.0896202002527833	3.66058204123432	0.000260340891805082
ZNF708	RARS2	0.259698933282473	0.106068067333888	2.44841769827836	0.0144619899666511
ZNF708	RASA1	0.301601330500416	0.176087127670267	1.71279601462511	0.0869560426739988
ZNF708	RASA2	0.468608372326382	0.295024420436959	1.58837146983402	0.112412409750738
ZNF708	RASA3	0.185411256435957	0.236285499862733	0.784691640171186	0.432757880061373
ZNF708	RASA4	-0.262679752312067	0.221391615749006	-1.18649367738419	0.235614660379447
ZNF708	RASAL1	-0.418391302104986	0.498808830468657	-0.838780864628811	0.401725492374822
ZNF708	RASAL2	0.206606868243838	0.183370146359008	1.12672031050973	0.260040368230168
ZNF708	RASAL3	0.324166681835767	0.314280200834157	1.03145753685841	0.302492035834154
ZNF708	RASD1	-0.750943261336891	0.420079662015957	-1.7876210853273	0.0740383111717476
ZNF708	RASD2	-0.127520024158344	0.354150295566924	-0.360073182924245	0.718842929122344
ZNF708	RASEF	-0.540036805532129	0.544454528347452	-0.991885965520881	0.321412597801876
ZNF708	RASGEF1A	0.241103467509063	0.497786890764326	0.484350777375558	0.628207421351936
ZNF708	RASGEF1B	-0.225477541201095	0.259624426112756	-0.868475838645354	0.385272360041497
ZNF708	RASGRF1	-0.0522744602018314	0.496263798516048	-0.105336033694469	0.916123208021125
ZNF708	RASGRF2	0.0625731017310062	0.302934457899309	0.206556567268437	0.836384122927113
ZNF708	RASGRP1	0.503458488427482	0.34612230291956	1.45456818061357	0.145997364430535
ZNF708	RASGRP2	0.0795838853942586	0.349915376652382	0.2274375197673	0.82011443956597
ZNF708	RASGRP3	0.519966635466066	0.227961257672647	2.28094300222162	0.0226910333535653
ZNF708	RASGRP4	0.154696868175366	0.298484733356441	0.518273971455123	0.60434331348012
ZNF708	RASIP1	-0.580377671586643	0.296748396061164	-1.9557904247847	0.0506746328496298
ZNF708	RASL10B	-0.531748013005796	0.409049921180612	-1.2999587225712	0.193814173523324
ZNF708	RASL11A	-0.409144313177701	0.296606847607496	-1.37941627605013	0.167971370160718
ZNF708	RASL11B	-0.2511760363163	0.401436022501581	-0.625693814797876	0.531610659959207
ZNF708	RASL12	-0.399789139588204	0.276708258710718	-1.44480378522479	0.148721170258644
ZNF708	RASSF1	0.0649999635269297	0.126607917913337	0.513395722781114	0.60774989280128
ZNF708	RASSF10	-0.38820474829188	0.519939963923276	-0.746633794722432	0.455401259578249
ZNF708	RASSF2	0.209416423061695	0.272907564899505	0.76735294288676	0.442992062128744
ZNF708	RASSF3	0.673377896932518	0.297899189530643	2.26042205080673	0.0239374314299337
ZNF708	RASSF4	0.232917628758466	0.2557121888422	0.910858531277127	0.362515778794792
ZNF708	RASSF5	0.562575682336372	0.258901868302228	2.17293017630778	0.0299411335978314
ZNF708	RASSF6	0.255757589113535	0.398282440292449	0.642151305806347	0.520872744616342
ZNF708	RASSF7	-0.234498722367879	0.203480571327723	-1.15243790027598	0.249324191484302
ZNF708	RASSF8	0.673272834036219	0.294628685237608	2.28515710713384	0.0224421826128454
ZNF708	RASSF9	-1.13652301525223	0.446848641781453	-2.54341830540484	0.0110767020721371
ZNF708	RAVER1	0.0936448324292094	0.117298587801743	0.798345778787096	0.424795814471693
ZNF708	RAVER2	-0.0687000620576882	0.223392646307137	-0.307530544059334	0.758482128109048
ZNF708	RB1	0.247373806532974	0.185459617215015	1.33384189101489	0.182457491823138
ZNF708	RB1CC1	0.0770072666448944	0.161113183953004	0.477969988274559	0.632740980614644
ZNF708	RBAK	0.162563064050092	0.149926865629453	1.08428241574708	0.278413263472687
ZNF708	RBBP4	0.201333004633088	0.155372039027809	1.29581233465729	0.195238841598219
ZNF708	RBBP5	0.43792597535105	0.169277998590298	2.58702240691633	0.00977399335469436
ZNF708	RBBP6	0.204557786717608	0.123534562245613	1.65587494705249	0.0979556148001072
ZNF708	RBBP7	-0.115130776376041	0.134483731719763	-0.856094450263696	0.392081816622294
ZNF708	RBBP8	0.543103448896962	0.184926312771684	2.93686409876941	0.00336588965595817
ZNF708	RBBP9	0.202885743083884	0.143779681055158	1.41108772529584	0.158425426392762
ZNF708	RBCK1	0.104089122534847	0.115317084230996	0.902634013242492	0.366864607325099
ZNF708	RBKS	-0.135284515400979	0.190007160392036	-0.711996932756907	0.476577027731436
ZNF708	RBL1	0.687209162602368	0.230159775539867	2.98579176570031	0.00287412659752682
ZNF708	RBL2	0.152726375418388	0.168169273497476	0.90817051321019	0.363933537394571
ZNF708	RBM10	-0.0617420355914358	0.104553433929158	-0.590530920612994	0.554923423835168
ZNF708	RBM11	1.29054466574061	0.525472781048733	2.4559686291742	0.0141628679317923
ZNF708	RBM12	0.140386179000071	0.105023308947875	1.33671449134923	0.181517879401303
ZNF708	RBM12B	0.193055137468433	0.171139625430789	1.12805632817343	0.259475927697513
ZNF708	RBM14	0.0626556816198206	0.088718215382035	0.706232438851651	0.480152911499322
ZNF708	RBM15	0.329652031632755	0.117144742949042	2.81405740739176	0.00495569543697134
ZNF708	RBM15B	0.00768414489681067	0.0944467618183395	0.0813595378906741	0.935166844396006
ZNF708	RBM17	0.104956160663919	0.0891105548637169	1.17781962893662	0.239054732330779
ZNF708	RBM18	0.215113425997032	0.112742336128199	1.90800930142539	0.0565801411190971
ZNF708	RBM19	0.0491247933263898	0.11700936462791	0.419836424910148	0.674664878996893
ZNF708	RBM20	-0.833038924733128	0.443272767187997	-1.8792919087218	0.0603977357272207
ZNF708	RBM22	0.225697784253403	0.077016508577567	2.93051176198271	0.00343507418579926
ZNF708	RBM23	0.0997713978951392	0.0984854374412152	1.01305736652377	0.311195596567288
ZNF708	RBM24	-0.778425157491704	0.514939414020862	-1.51168299861422	0.130824461716311
ZNF708	RBM25	0.127442411273396	0.13251408558483	0.961727281375025	0.336341102333125
ZNF708	RBM26	0.162121082452607	0.125068501945385	1.29625828990421	0.195085246797163
ZNF708	RBM27	0.319554012565211	0.129051037533349	2.4761832114882	0.0133888201041321
ZNF708	RBM28	0.107236938193961	0.117526679430974	0.912447613709224	0.361679269563895
ZNF708	RBM3	-0.269830596762497	0.143853090621934	-1.87573722327349	0.0608848147668922
ZNF708	RBM33	0.13484325406569	0.119510365126427	1.12829756584747	0.259374100234213
ZNF708	RBM34	0.102871830446456	0.112672685217999	0.913014811419641	0.361380984420203
ZNF708	RBM38	-0.110771000859598	0.193276204567288	-0.573122806853514	0.566647164725757
ZNF708	RBM39	-0.0177875756604679	0.112445770187701	-0.158188037049111	0.874329851833588
ZNF708	RBM4	-0.0860128876767061	0.0819856648326174	-1.04912106100878	0.294290844041321
ZNF708	RBM41	0.268846838330013	0.173251265089713	1.55177417140821	0.120926516341393
ZNF708	RBM42	-0.0273500342248315	0.118955475906508	-0.229918244758458	0.818186543208539
ZNF708	RBM43	-0.207652061510751	0.220233833887709	-0.942870847068063	0.345898294533999
ZNF708	RBM45	0.0495270400458159	0.0809702520044028	0.611669580120893	0.540848776468274
ZNF708	RBM47	-0.14344532843684	0.209643600681366	-0.684234233578444	0.493932612262316
ZNF708	RBM4B	-0.174770391109953	0.119749843603375	-1.45946237465505	0.14464657438544
ZNF708	RBM5	-0.190433248467864	0.124738514544976	-1.52665958194653	0.127055801198054
ZNF708	RBM6	0.0881926616696276	0.148122928786585	0.595401821933289	0.551664424929065
ZNF708	RBM7	0.268819672450117	0.151775536274246	1.77116601956446	0.0767354506750084
ZNF708	RBM8A	0.0164246046040852	0.10057210601589	0.163311729809955	0.870294925062123
ZNF708	RBMS1	0.185708318434349	0.175607912698274	1.05751680309206	0.290445500026548
ZNF708	RBMS2	0.198357224837358	0.156102588681312	1.27068504445054	0.204037100320756
ZNF708	RBMS3	-0.621433994471649	0.350062730330468	-1.77520752890489	0.0760656914847077
ZNF708	RBMX	-0.015490734325555	0.096496282644221	-0.160531928288563	0.872483616427229
ZNF708	RBMX2	0.0940459899018913	0.118782441303146	0.791749932651033	0.428631268414291
ZNF708	RBMXL1	0.206520331714716	0.12358335452099	1.67110152103567	0.0949095297759911
ZNF708	RBP1	-1.10229582777658	0.420187518790371	-2.62334262319322	0.0087951425409148
ZNF708	RBP4	-1.52640005214164	0.628481172285962	-2.42871245703303	0.0152690105484098
ZNF708	RBP5	-0.190005680735285	0.36531612157311	-0.520113045975331	0.603061281286537
ZNF708	RBP7	-0.735816211835636	0.354715848347141	-2.07438211533061	0.0382134866925711
ZNF708	RBPJ	0.116715633573615	0.128982715427147	0.904893599015124	0.365666588763435
ZNF708	RBPMS	-0.443671624259354	0.231054451346396	-1.92020375142742	0.055020979115242
ZNF708	RBPMS2	-0.420863008356531	0.345120914571058	-1.21946538325448	0.222858684234387
ZNF708	RBX1	-0.23811663065553	0.113174979427414	-2.10396884417593	0.0355467004921394
ZNF708	RC3H1	0.09151048639577	0.137668060478531	0.664718352809516	0.506332489200526
ZNF708	RC3H2	0.390416873186264	0.185489293260945	2.10479465592134	0.0354746058039166
ZNF708	RCAN1	0.513784273512247	0.22920250247654	2.24161720732013	0.0251313572124699
ZNF708	RCAN2	-0.249800368036734	0.302853431937196	-0.824822642553168	0.409602998544654
ZNF708	RCAN3	0.409556079322615	0.228272478538092	1.79415443309462	0.0729891737010625
ZNF708	RCBTB1	0.178367230537007	0.180041600516884	0.990700093894578	0.321991294732489
ZNF708	RCBTB2	0.118549905916828	0.171718033242505	0.690375400173657	0.490064592760246
ZNF708	RCC1	0.171380162384753	0.197903014203726	0.865980556558531	0.386638850861499
ZNF708	RCC2	0.054423639357036	0.117409471172444	0.463537045295959	0.643046495528832
ZNF708	RCCD1	-0.0790511411351723	0.137429431480648	-0.575212603905036	0.56523350254219
ZNF708	RCE1	0.0690589361574685	0.108975137069609	0.633712771688061	0.526364583035133
ZNF708	RCHY1	0.187453268151088	0.127788296160299	1.46690482449147	0.142610869756468
ZNF708	RCL1	0.0741090542869406	0.122012588822521	0.607388589998196	0.543684686917487
ZNF708	RCN1	0.223296813341908	0.165414932094566	1.34991932417717	0.177244852547991
ZNF708	RCN2	0.329597352187936	0.15849743665488	2.07951219366163	0.0377392428160443
ZNF708	RCN3	-0.272009033102555	0.30125862119376	-0.902908710212836	0.366718834030513
ZNF708	RCOR1	0.0981715329090109	0.125555481693465	0.781897624738441	0.434397731533837
ZNF708	RCOR2	-0.557149309038497	0.437951505020616	-1.27217123962679	0.203508808196284
ZNF708	RCOR3	-0.138294970173131	0.13549883103616	-1.02063589121462	0.307591011193268
ZNF708	RCSD1	0.433592770556653	0.289213013725614	1.49921597569609	0.134027336074724
ZNF708	RDH10	0.158253880948189	0.271626764277506	0.582615197619149	0.560239647673695
ZNF708	RDH11	0.140428732913113	0.13312369864627	1.05487403325724	0.291652251328996
ZNF708	RDH12	-1.48719808414972	0.483352281902093	-3.0768409291403	0.00212979911008831
ZNF708	RDH13	-0.126090557505394	0.166284014534203	-0.758284299658031	0.44839952813736
ZNF708	RDH14	-0.119885397474113	0.0936735632673383	-1.27982104333928	0.200805326686198
ZNF708	RDH16	0.184347219316304	0.397524190889279	0.463738367478746	0.642902266089432
ZNF708	RDH5	-0.466632564772314	0.308760929683192	-1.51130703373354	0.130920173114928
ZNF708	RDM1	-0.163892550679471	0.37986395949269	-0.431450645905839	0.666202525867562
ZNF708	RDX	0.320325081568085	0.201824516670103	1.58714653131899	0.112689520413074
ZNF708	REC8	-0.248430510855535	0.355875828421719	-0.698082002245851	0.485233752752503
ZNF708	RECK	-0.0894311530525388	0.247753508485989	-0.36096826074855	0.718173834689251
ZNF708	RECQL	0.467737263077921	0.158500766024205	2.95100947970492	0.00321637030651427
ZNF708	RECQL4	0.139790838512331	0.223891196866908	0.6243695172858	0.532479573121469
ZNF708	RECQL5	-0.0405672507202475	0.120540989641407	-0.336543202780479	0.73650819724899
ZNF708	REEP1	-0.703111898232174	0.444982643995461	-1.58008836461349	0.114296762934831
ZNF708	REEP2	-0.22221974803669	0.390696827828786	-0.568777968512386	0.569591690406702
ZNF708	REEP3	0.185524411796963	0.159654344475509	1.16203797902551	0.245404282873441
ZNF708	REEP4	0.107025961144081	0.140634806129422	0.761020433629983	0.44676408118789
ZNF708	REEP5	-0.070635659115378	0.0945925121621991	-0.746736263799169	0.455339410279593
ZNF708	REEP6	-1.36517697751481	0.352749768238452	-3.87010028194258	0.000113441612238403
ZNF708	REL	0.234798328468844	0.281176491794119	0.835056753751544	0.403818292141724
ZNF708	RELA	0.102541148526274	0.0797003650166873	1.28658317317373	0.198437479557144
ZNF708	RELB	-0.0496986395494874	0.179374005129114	-0.277067123041123	0.781766614842144
ZNF708	RELL1	-0.111231298809299	0.186424601460797	-0.596655687810014	0.550827020565694
ZNF708	RELL2	0.279307735230104	0.25553782236977	1.0930191571639	0.274560310887804
ZNF708	RELN	-0.213726295822038	0.616962370806328	-0.34641706842301	0.729077723967479
ZNF708	RELT	0.226303794137463	0.17573911421575	1.28772581532212	0.198039395466922
ZNF708	REM1	-0.0997243036000605	0.345497496627051	-0.288639728431111	0.772896838748993
ZNF708	REM2	-0.507104204296331	0.275450146831541	-1.84100175704921	0.0658180274310033
ZNF708	RENBP	0.178997677836784	0.301918508769634	0.592867520995081	0.553358887506719
ZNF708	REP15	0.298458982731857	0.280968922316546	1.06224909243025	0.28829303812375
ZNF708	REPIN1	-0.0158897593084445	0.147280378489628	-0.107887822338558	0.914099057732165
ZNF708	REPS1	0.13387509940713	0.106708530582583	1.25458666402985	0.20982364601894
ZNF708	REPS2	-0.528529151629662	0.2872955038968	-1.8396708074468	0.0660134277729266
ZNF708	RER1	-0.132888104100504	0.0793698271985732	-1.6742899511175	0.0942814031261608
ZNF708	RERE	-0.0974107675349141	0.145277353978453	-0.670515843435321	0.502631886955337
ZNF708	RERG	0.101863818876612	0.377309504352646	0.269974166305142	0.787217141184378
ZNF708	REST	0.312980214509233	0.310461722644027	1.00811208494161	0.313562706370824
ZNF708	RET	-0.795577524535409	0.474401036026422	-1.67701472829646	0.0937472643623944
ZNF708	RETSAT	-0.179473795068883	0.162956910785195	-1.10135737235139	0.270917257796365
ZNF708	REV1	0.0368122538632404	0.129649028341036	0.283937753597408	0.776497140103439
ZNF708	REV3L	0.189442913047526	0.21459256368541	0.882802785865621	0.377483818753429
ZNF708	REXO1	0.0611375479805042	0.119828668719509	0.510208021451136	0.609980549653805
ZNF708	REXO2	-0.0338897956229309	0.121424465805309	-0.279101871259368	0.780204994021325
ZNF708	REXO4	-0.00255322770570588	0.101041445930914	-0.0252691129088911	0.979843660321091
ZNF708	RFC1	0.253380317515179	0.123266679880736	2.05554589253424	0.0399985149026464
ZNF708	RFC2	0.111939114624738	0.121335869282272	0.922555838490974	0.356386589939944
ZNF708	RFC3	0.409014637744761	0.178622302943772	2.2898296069641	0.0221690424004797
ZNF708	RFC4	0.427335912822574	0.156386411049602	2.73256422955466	0.00635785735515832
ZNF708	RFC5	0.340401315418604	0.1438470179463	2.36641204161549	0.0180874705165015
ZNF708	RFESD	-0.227813781013882	0.211491078575388	-1.07717915360045	0.28157286562782
ZNF708	RFFL	0.210243982373414	0.14576131230463	1.44238535623239	0.149401761891508
ZNF708	RFK	0.207380340425916	0.166146850703756	1.24817497019959	0.212161134600361
ZNF708	RFNG	-0.0624750200371928	0.126838854698583	-0.492554274363773	0.622399410265198
ZNF708	RFPL1S	0.383343430569292	0.487363829928493	0.78656520453218	0.431660267509889
ZNF708	RFT1	0.0929004791326316	0.0866545242038815	1.07207880934242	0.283856515357496
ZNF708	RFTN1	0.155414309857205	0.245633086588959	0.632709184317969	0.527019687150678
ZNF708	RFTN2	-0.104536041448402	0.289864561109394	-0.360637537228813	0.71842103413192
ZNF708	RFWD3	0.415213851330059	0.133727386756364	3.10492757991698	0.00193875179421236
ZNF708	RFX1	-0.11932738370028	0.115935776923465	-1.02925418595378	0.303525627551917
ZNF708	RFX2	0.0502308961155813	0.277915425401385	0.180741662838737	0.856594690109616
ZNF708	RFX3	0.106531453169309	0.262231498138179	0.406249645544768	0.68461693588639
ZNF708	RFX5	0.157543151817166	0.139953074927168	1.12568553352009	0.260478124863475
ZNF708	RFX7	0.337017871987462	0.157284192436885	2.14273199846641	0.032294612167558
ZNF708	RFXANK	-0.192578722562367	0.136127958264336	-1.41468898099841	0.157366561448466
ZNF708	RFXAP	0.309130753576042	0.172876670058374	1.78815772811715	0.073951673472028
ZNF708	RGL1	0.0452859266597208	0.222437046881179	0.20358985742115	0.838701543018056
ZNF708	RGL2	-0.220858739771877	0.141357903623769	-1.56240814351423	0.118402106826847
ZNF708	RGL3	-0.781886461319233	0.476411696386741	-1.64119912934403	0.100965028166409
ZNF708	RGL4	0.437898557677889	0.36054098320188	1.21455972574606	0.224724586478646
ZNF708	RGMA	-1.22047032785421	0.410237228505188	-2.9750355234734	0.00297623166582607
ZNF708	RGMB	-0.0510791651583733	0.198476870257598	-0.257355756829897	0.796939334830167
ZNF708	RGN	-0.411039514465313	0.446447632812118	-0.920689201275917	0.357360267282314
ZNF708	RGP1	0.448442186011993	0.218012653445418	2.0569548552569	0.0398625862094303
ZNF708	RGPD1	0.0824207910035348	0.242392456088656	0.340030347204326	0.733881123833998
ZNF708	RGPD3	0.192824998808708	0.203246670630914	0.948724021949014	0.342913305744572
ZNF708	RGPD4	0.100812772593958	0.171580896134939	0.587552430747737	0.556920887876283
ZNF708	RGPD5	0.256850911434848	0.398142199864247	0.645123555157993	0.518945449236432
ZNF708	RGPD6	0.00291147361190693	0.176071115200464	0.0165357821956889	0.986809147674375
ZNF708	RGS1	0.899196302283982	0.387241419102982	2.3220561074456	0.0203627910890555
ZNF708	RGS10	-0.191789392078798	0.217388721356362	-0.882241686147096	0.377787008994801
ZNF708	RGS11	-0.813051847663731	0.46468446400116	-1.74968588504758	0.0803763338469629
ZNF708	RGS12	-0.496972342066759	0.163034553801265	-3.04826388320452	0.00234178428324276
ZNF708	RGS14	-0.127015789813189	0.199553462515273	-0.636500054733292	0.524547336252841
ZNF708	RGS16	0.827103663620828	0.300569470635377	2.75178866926306	0.00599818862618354
ZNF708	RGS17	-0.624074190168449	0.415035241806425	-1.5036655380208	0.132877312905692
ZNF708	RGS18	0.495018062725074	0.363940476707022	1.36016215399853	0.173982311482674
ZNF708	RGS19	0.155164341126726	0.168458490508731	0.921083530180889	0.357154437446602
ZNF708	RGS2	0.0179859911233308	0.316157235240166	0.0568893864145412	0.954640860638436
ZNF708	RGS20	-0.39687315703213	0.470101805126206	-0.84422810698543	0.398676122919979
ZNF708	RGS3	0.0327977566366567	0.154178087863228	0.212726445704475	0.831569146778337
ZNF708	RGS4	-0.160267110276036	0.406159519892167	-0.394591539596527	0.693200267907574
ZNF708	RGS5	0.202836344031143	0.315953567669185	0.641981495975764	0.520982965716945
ZNF708	RGS6	0.717375988026844	0.528098886738186	1.35841223309091	0.174536492196994
ZNF708	RGS7BP	0.109468146352318	0.51434311775107	0.212830973282894	0.831487627349005
ZNF708	RGS9	-0.51566209523703	0.415365121412491	-1.2414670097563	0.21462672900523
ZNF708	RGS9BP	-0.360329464718453	0.373659838894034	-0.964324840970237	0.335038010071798
ZNF708	RHBDD1	0.295814250625953	0.15439113529534	1.91600541093296	0.0555536749222887
ZNF708	RHBDD2	-0.013043311023056	0.127785183823858	-0.102072170127604	0.918712987963611
ZNF708	RHBDD3	-0.318242554284269	0.144252754727838	-2.2061454208254	0.0275244243194471
ZNF708	RHBDF1	-0.0863283317241663	0.171838996690414	-0.502379165304928	0.615474327810406
ZNF708	RHBDF2	0.164180359965235	0.187800145631091	0.874229140842872	0.38213295861131
ZNF708	RHBDL1	-0.911490454053884	0.355899930005759	-2.56108635379371	0.0105313128395553
ZNF708	RHBDL2	-0.0434158216148909	0.326650398725108	-0.132912195375667	0.89428059006124
ZNF708	RHBDL3	-0.809051372699104	0.485362492004821	-1.66690130783956	0.0957420972862074
ZNF708	RHCE	-0.304562126536709	0.36826095554569	-0.827028013560135	0.408352287037339
ZNF708	RHCG	-0.671897975595209	0.761824500260878	-0.881959001535294	0.377939814507521
ZNF708	RHEB	-0.026543058736595	0.110228837296006	-0.240799589179343	0.809743246221551
ZNF708	RHEBL1	0.368055079487129	0.249707883218354	1.47394257138966	0.140706181990712
ZNF708	RHOA	0.184549217929122	0.0778424856731095	2.3708032488083	0.0178748285818453
ZNF708	RHOB	-0.0171372659831438	0.226849864463109	-0.0755445282001956	0.939791510554772
ZNF708	RHOBTB1	-0.442462319508169	0.24216724645585	-1.82709398559741	0.0678835928116962
ZNF708	RHOBTB2	0.091985743388217	0.208637367150673	0.440888152704626	0.659357294198211
ZNF708	RHOBTB3	0.363667028570264	0.323193674247607	1.12522941365384	0.260671245806386
ZNF708	RHOC	-0.224524369871894	0.137151249461187	-1.63705668562234	0.101827688149179
ZNF708	RHOD	-0.381736099393003	0.316702976729545	-1.20534421032296	0.228259930010693
ZNF708	RHOF	0.0230393023166648	0.399367018948676	0.0576895467665687	0.954003578467925
ZNF708	RHOG	-0.00172620109970145	0.115114144007352	-0.0149955604029963	0.988037709824617
ZNF708	RHOH	0.450174158344268	0.357579841115259	1.25894725200452	0.208244620407038
ZNF708	RHOJ	0.0899162782934968	0.242411317535403	0.370924423858077	0.710746026271906
ZNF708	RHOQ	0.0196309740226659	0.151368336821175	0.129690095266474	0.89682894948849
ZNF708	RHOT1	0.25495458680569	0.128020670842755	1.99151109838227	0.0466052120494631
ZNF708	RHOT2	-0.0638599456337302	0.133477104444042	-0.478433705164038	0.632411040569209
ZNF708	RHOU	0.138489843010832	0.294274259623916	0.470614871949123	0.637983981266777
ZNF708	RHOV	-1.09006889894869	0.403351716096604	-2.70252698934251	0.0069588180280859
ZNF708	RHPN1	-0.756539877283502	0.305794285202452	-2.47401574814465	0.0134699850722382
ZNF708	RHPN2	-0.297368548450926	0.259550440462156	-1.14570619846158	0.2520988808351
ZNF708	RIBC1	-0.644853752109566	0.271935697748435	-2.37134645230033	0.0178486772113999
ZNF708	RIBC2	0.109111919425152	0.407529979273992	0.267739614198526	0.788936442488407
ZNF708	RIC3	0.249315567499205	0.501263500792524	0.497374269431196	0.618997801531052
ZNF708	RIC8A	0.117035096745376	0.0840820010558404	1.39191616845145	0.164153443489248
ZNF708	RIC8B	0.287269614448596	0.126798947612816	2.26555204011457	0.0236204006684105
ZNF708	RICTOR	0.17433280919343	0.168973852729791	1.03171470838277	0.30237154960687
ZNF708	RIF1	0.47429369261943	0.230968299097412	2.05350125741453	0.0401964695509499
ZNF708	RILP	-0.465113282264094	0.185088974450289	-2.51291728016471	0.012077544826526
ZNF708	RILPL1	0.00566653067300691	0.135576001270488	0.0417959714101732	0.966666890522962
ZNF708	RILPL2	0.0277719853452658	0.169280508258301	0.164058967160527	0.869706752630377
ZNF708	RIMBP2	-1.10357389436282	0.581645203649159	-1.89733171947289	0.0579754224461075
ZNF708	RIMBP3	-0.0670781399606198	0.306217516043649	-0.21905389615615	0.826637766523357
ZNF708	RIMKLA	0.0130747304293534	0.442065492026292	0.0295764556727169	0.976408764168731
ZNF708	RIMKLB	0.0904719152734259	0.235547832248972	0.384091479041072	0.70096490495385
ZNF708	RIMS2	0.209904203857837	0.634180653653972	0.330984874181242	0.740701986487292
ZNF708	RIMS3	0.0427172549699339	0.322949251732387	0.132272345394167	0.894786561447168
ZNF708	RIMS4	-1.04583719245581	0.569934725185654	-1.83501223252388	0.066701137998818
ZNF708	RIN1	-0.44835023229654	0.245486483299227	-1.82637441487986	0.0679918985419363
ZNF708	RIN2	0.0472575971626027	0.183194418626777	0.257964175529173	0.796469824564945
ZNF708	RIN3	-0.15548847427394	0.199527320780525	-0.779284128437595	0.4359348807368
ZNF708	RING1	-0.229674737037485	0.106919955800359	-2.1480998127827	0.031865034106421
ZNF708	RINL	-0.232890256474743	0.224252675872194	-1.03851717964548	0.299196158192638
ZNF708	RINT1	-0.0529104739476082	0.117274624044933	-0.45116728685769	0.651933983383919
ZNF708	RIOK1	0.222771688530218	0.119352781823668	1.86649766453991	0.0621661164294636
ZNF708	RIOK2	0.202417839991097	0.0976757880627551	2.07234406812307	0.0384032943078248
ZNF708	RIOK3	0.208748989945722	0.128389248906718	1.62590708897588	0.104178780058533
ZNF708	RIPK1	0.0764165516196417	0.0907373213678207	0.842173324798436	0.399824748870326
ZNF708	RIPK2	0.127250652045844	0.154283279371495	0.824785761387921	0.409623933985043
ZNF708	RIPK3	-0.276271418429922	0.277412539725175	-0.995886554744847	0.319465357417264
ZNF708	RIPK4	-0.177518032211262	0.326751297473642	-0.543281797452026	0.58701624983923
ZNF708	RIT1	-0.0259833944483285	0.140468194301409	-0.184977066000968	0.853271947144065
ZNF708	RLF	0.287420720874522	0.150595361860417	1.90856290209605	0.0565085694603509
ZNF708	RLIM	0.177662743048768	0.124755902655102	1.42408286315664	0.154629783043172
ZNF708	RLN2	0.0370741750792428	0.452497051890551	0.0819324124308554	0.934711354278239
ZNF708	RMI1	0.0188285202505356	0.171512047639607	0.109779578225894	0.912598823085941
ZNF708	RMND1	0.0852541645441507	0.139706641697298	0.610237018858922	0.541796941787734
ZNF708	RMND5A	0.0752871238461096	0.133481319290348	0.564027417816762	0.572819510323867
ZNF708	RMND5B	-0.065334274086839	0.107632731867556	-0.607011203313448	0.543935038717039
ZNF708	RMRP	-0.468278361216931	0.391750260142698	-1.19534920294975	0.232138940722463
ZNF708	RNASE1	-0.512304526836835	0.293155950305767	-1.74754947427296	0.0807460108495532
ZNF708	RNASE2	0.820543423505708	0.373949003124113	2.19426557271332	0.028368709603302
ZNF708	RNASE4	-0.223787640787614	0.268764185654583	-0.8326542475984	0.405171863733911
ZNF708	RNASE6	0.162079742100684	0.271924776445364	0.596046245654444	0.551233963186758
ZNF708	RNASE7	-0.580754334194124	0.54230002698234	-1.0709096538788	0.284381761557227
ZNF708	RNASEH1	0.340720377984353	0.114332915496128	2.98007250585586	0.00292801193187345
ZNF708	RNASEH2A	-0.0308266611683948	0.162091744921265	-0.190180327711129	0.849193473715598
ZNF708	RNASEH2B	0.0822574506749121	0.128255297088046	0.641357141128007	0.521388328742401
ZNF708	RNASEH2C	-0.24260238956473	0.149492336548927	-1.62284164636981	0.104832692651163
ZNF708	RNASEK	-0.236618751020205	0.124364143236411	-1.90262840126195	0.0572797473958672
ZNF708	RNASEL	-0.0563658276658111	0.180416704534123	-0.312420226338579	0.754764461542651
ZNF708	RNASET2	-0.460231420288037	0.216120651780019	-2.12951153208852	0.0333738600827092
ZNF708	RND1	0.0210552608789707	0.31374089337486	0.0671103490924715	0.946502769042177
ZNF708	RND2	-0.641680922585125	0.47220130714197	-1.35891390574275	0.174377483265338
ZNF708	RND3	0.0660896789705528	0.24122858819174	0.273971171766846	0.784144372113605
ZNF708	RNF10	0.0859875719635617	0.0715263265471839	1.20218073700231	0.229482626481585
ZNF708	RNF103	0.0336360886259061	0.130147751697484	0.258445406756545	0.796098515737804
ZNF708	RNF11	0.234714465903391	0.130452121824213	1.79923839199545	0.0721812329625525
ZNF708	RNF111	0.355095907912283	0.132430364510233	2.68137831701614	0.00741208416876564
ZNF708	RNF112	0.205374081298605	0.348823664675013	0.588761893462548	0.556109363410482
ZNF708	RNF113A	-0.0300191251339682	0.118859947392804	-0.252558795392715	0.800643662665504
ZNF708	RNF114	0.054704825991913	0.0935543831096589	0.584738247141144	0.558811379320828
ZNF708	RNF115	-0.0473255849377073	0.124317241455675	-0.380684001539569	0.703491466199397
ZNF708	RNF121	0.0820352921643171	0.0954000318581701	0.859908435735931	0.389976471693306
ZNF708	RNF122	-0.379359390878253	0.168287366113155	-2.25423571382759	0.024324651789398
ZNF708	RNF123	0.0398352113768864	0.101640430134754	0.391922892534725	0.695170676416561
ZNF708	RNF125	-0.172703665664934	0.255565450840319	-0.675770786297879	0.499290006499965
ZNF708	RNF126	0.0543844797376724	0.127851022484417	0.425373834959363	0.670624991696025
ZNF708	RNF128	0.931143979691089	0.528773938263974	1.76094907920035	0.0784500815783635
ZNF708	RNF13	0.204315980451298	0.127521928782875	1.60220271447726	0.109320637711685
ZNF708	RNF130	-0.00985124752276291	0.147508302829641	-0.0667843594820574	0.946762245397239
ZNF708	RNF135	-0.243612198479763	0.140918767767043	-1.72874204295119	0.0840603573296379
ZNF708	RNF138	0.177693259285561	0.147569725940887	1.20413084833363	0.228728349544975
ZNF708	RNF138P1	0.426087265539468	0.24142998666689	1.76484815089418	0.0777920830826396
ZNF708	RNF139	-0.0262829084294479	0.107864472996322	-0.243666034787414	0.807522689986368
ZNF708	RNF14	0.176480448267011	0.113900203494652	1.54943049136253	0.121488514077542
ZNF708	RNF141	-0.0269387410562353	0.132175812734307	-0.20380991422679	0.838529599174572
ZNF708	RNF144A	-0.138605155359756	0.219758300003019	-0.630716361374527	0.528321760668312
ZNF708	RNF144B	0.292574926339235	0.231495047475508	1.26384961375984	0.206479729076842
ZNF708	RNF145	0.229496078629212	0.172354917045893	1.33153194908912	0.183215676522684
ZNF708	RNF146	-0.113798514168529	0.110880517630561	-1.02631658473754	0.304907305883116
ZNF708	RNF149	0.160756859424911	0.109074342950931	1.47382835482429	0.140736936347061
ZNF708	RNF150	-0.184810520763845	0.438746649368229	-0.421223776933594	0.673651831570312
ZNF708	RNF152	-0.422295582510247	0.296341611395738	-1.42502964913122	0.154355970120077
ZNF708	RNF157	0.838580163449116	0.374975932850777	2.23635729651704	0.0254744109607693
ZNF708	RNF165	-0.432861174299858	0.466384855706232	-0.928120132984142	0.353494079724192
ZNF708	RNF166	0.299465773348167	0.142912791380525	2.09544415482584	0.0362982603882186
ZNF708	RNF167	-0.0706316076270557	0.081477403238164	-0.866885845890237	0.386142745603678
ZNF708	RNF168	0.443774915140913	0.239215285116982	1.85512775625478	0.0637734129616206
ZNF708	RNF169	0.412495048119278	0.20237683704099	2.03825227308859	0.0416992191540452
ZNF708	RNF170	-0.0378760362604324	0.121473799783382	-0.311804161292187	0.755232549993669
ZNF708	RNF175	-1.00587111019079	0.418792918285639	-2.40183409573495	0.0164336834443841
ZNF708	RNF180	-0.256652890792973	0.344872189003909	-0.744197122807324	0.456873404059425
ZNF708	RNF181	-0.0449795997997053	0.117899595736495	-0.381507667763634	0.702880436156496
ZNF708	RNF182	-0.502934515117098	0.554362225200075	-0.907230854222766	0.364429965347697
ZNF708	RNF183	-1.41719321603411	0.524573854134446	-2.7016085625779	0.00697797231363116
ZNF708	RNF185	0.0249744524923426	0.0816215021203471	0.305978839442564	0.759663076116722
ZNF708	RNF187	-0.076698474147175	0.101153151725255	-0.758241071474451	0.448425393842966
ZNF708	RNF19A	-0.00896035787404924	0.175753485204968	-0.0509825330837648	0.959346204399254
ZNF708	RNF19B	0.400546189707399	0.153032172451091	2.61739857241727	0.00894908180675924
ZNF708	RNF2	0.120838534678967	0.137190127405864	0.880810718408894	0.378560912116848
ZNF708	RNF20	0.0891345375682164	0.110828767551052	0.804254522880602	0.421377014699274
ZNF708	RNF207	-0.26102461300596	0.286602375298776	-0.910755232694245	0.362570198175302
ZNF708	RNF208	-0.681647996606486	0.254725162724865	-2.67601358780071	0.0075311995204095
ZNF708	RNF212	0.352248239024863	0.575156766622886	0.612438659277433	0.540340090858919
ZNF708	RNF213	0.287375128702571	0.19937417371981	1.44138592948569	0.149683713216042
ZNF708	RNF214	0.0179689909624724	0.0971144713830076	0.185028973607908	0.853231240812455
ZNF708	RNF215	-0.396968019231215	0.139022319336947	-2.85542653240512	0.00435686715431409
ZNF708	RNF216	0.234382928472751	0.0994909241633329	2.3558222063348	0.0186094237023367
ZNF708	RNF217	0.488357476636929	0.313904360745949	1.55575244471411	0.119977218947799
ZNF708	RNF219	0.312134738347242	0.137373025454905	2.27216906167438	0.0232168624734652
ZNF708	RNF220	-0.0182340105105188	0.083611933160335	-0.218079044716657	0.827397088913599
ZNF708	RNF24	0.313353102978145	0.177436377731259	1.76600259194167	0.0775981277568998
ZNF708	RNF25	0.0316729890406136	0.0999674916757634	0.316832887468482	0.751414350313543
ZNF708	RNF26	0.165502521714571	0.105038115070014	1.57564253322953	0.115318376207657
ZNF708	RNF31	0.130532650967387	0.0963900542847702	1.35421285874316	0.175871767828437
ZNF708	RNF32	0.0310973946445845	0.223146694906668	0.139358526719794	0.889185489005055
ZNF708	RNF34	0.1462947994056	0.0891307771834892	1.6413499806518	0.100933723852889
ZNF708	RNF38	0.173814935194037	0.142905801401666	1.21629026595984	0.22406509156346
ZNF708	RNF39	-0.274490937802538	0.36772947986264	-0.746448008207202	0.455513410511507
ZNF708	RNF4	0.206355667845593	0.0881192557284219	2.34177724425599	0.0193219967249507
ZNF708	RNF40	0.108448022661212	0.0856471859210191	1.26621816578094	0.205630936263388
ZNF708	RNF41	0.149320945026289	0.0967715866496289	1.54302466453217	0.123035019635834
ZNF708	RNF43	-0.153421071639486	0.370971547262861	-0.413565602999672	0.679251190324841
ZNF708	RNF44	0.00103379542473453	0.140231338523812	0.00737207129031998	0.994118968447056
ZNF708	RNF5	0.0143505468490631	0.110786054120588	0.129533874664791	0.896952531684266
ZNF708	RNF6	0.23456283878435	0.130701104110048	1.79465078265026	0.0729099691479649
ZNF708	RNF7	-0.0330034169483563	0.0970644105370283	-0.340015632565616	0.733892202722468
ZNF708	RNF8	-0.00826126106247313	0.100581053890813	-0.0821353599201817	0.934549996714124
ZNF708	RNFT1	0.181939721523633	0.171976668814399	1.05793258340168	0.290255951502247
ZNF708	RNFT2	0.483947432808355	0.309730760076767	1.5624777877677	0.118385711321556
ZNF708	RNGTT	0.436326275955492	0.122987977733556	3.54771485795758	0.000400516449318862
ZNF708	RNH1	0.0699280787809319	0.105816922340283	0.660840225120699	0.508815924003139
ZNF708	RNLS	-0.0180055107734034	0.354103292998686	-0.0508481878858725	0.959453239634082
ZNF708	RNMT	0.27684108979289	0.129753638910332	2.13359017995791	0.0330376533224437
ZNF708	RNPC3	0.00623978051763397	0.196149983589774	0.0318112721879385	0.974626775294739
ZNF708	RNPEP	-0.151399640025552	0.10881195874048	-1.39138787480745	0.164313467945894
ZNF708	RNPEPL1	-0.023570907766854	0.127863979992704	-0.18434361082925	0.853768738880502
ZNF708	RNPS1	0.124010931746083	0.0894079606040235	1.38702338033759	0.165640011742316
ZNF708	ROBO1	-0.0516141312006084	0.30636568764909	-0.168472297262371	0.866234373153681
ZNF708	ROBO2	-1.37485077959814	0.61567488117942	-2.2330792137636	0.0256902542788732
ZNF708	ROBO3	0.0266412203158123	0.323732458986295	0.0822939423474376	0.934423914375476
ZNF708	ROBO4	0.0537430407349996	0.221917525970756	0.242175738486206	0.808676988835651
ZNF708	ROCK1	0.339915183260703	0.173787374164239	1.95592565280067	0.0506586826396475
ZNF708	ROCK2	0.224860941280277	0.251538510845841	0.893942404779863	0.371495636861823
ZNF708	ROGDI	-0.371786875916418	0.149783083726072	-2.48216865795308	0.0131669260212678
ZNF708	ROM1	-0.275756967617763	0.182889325579872	-1.50778054839146	0.131820577676295
ZNF708	ROMO1	-0.369364255930973	0.173336493452148	-2.13090878080409	0.0332583550723271
ZNF708	ROPN1B	0.138202130566152	0.529788037172308	0.260863063846802	0.794233798494035
ZNF708	ROPN1L	-1.4684643892664	0.503894523885342	-2.91422970415242	0.00361836232195923
ZNF708	ROR1	0.155929498644122	0.433310409490769	0.359856341386702	0.719005056418493
ZNF708	ROR2	0.338883248145335	0.423767739157386	0.799691002479721	0.424016044838025
ZNF708	RORA	-0.392122997729805	0.266647739287822	-1.47056561880895	0.141617658751147
ZNF708	RORC	-0.0593370400912279	0.468661902111819	-0.126609480787433	0.899266404905622
ZNF708	ROS1	-0.464820910287758	0.611809678830316	-0.759747559365884	0.447524482916028
ZNF708	RP2	0.215308035699393	0.179992923931528	1.19620277840089	0.23180585463659
ZNF708	RP9	0.0522641438038965	0.128305735903572	0.407340665137335	0.68381572926995
ZNF708	RP9P	0.0965245495907698	0.147951147446137	0.652408252703215	0.514237472792044
ZNF708	RPA1	0.185912979268039	0.109863165557466	1.69222303330404	0.0908104491553256
ZNF708	RPA2	0.308114427991846	0.108024440723346	2.85226589398355	0.00440018809733385
ZNF708	RPA3	0.166269631025991	0.133710846648252	1.24350144505023	0.21387677216436
ZNF708	RPAIN	-0.0473711146902331	0.122965443028165	-0.385239247089792	0.700114606206106
ZNF708	RPAP1	0.118228912960935	0.115959679137239	1.01956916266567	0.308096701259512
ZNF708	RPAP2	0.303414187618926	0.126647964778204	2.39572888636851	0.0167088700051963
ZNF708	RPAP3	0.280976166491095	0.125725174533151	2.23484411562307	0.0255738494672668
ZNF708	RPE	0.17361039815766	0.122374072028665	1.41868612590576	0.156197590405831
ZNF708	RPF1	0.240941893871138	0.106341918771758	2.26572829091294	0.0236095735672765
ZNF708	RPF2	0.196670495410732	0.143340618826359	1.37204999546552	0.170252344691193
ZNF708	RPGR	-0.181214338124805	0.200478622259474	-0.903908536892597	0.366188561843326
ZNF708	RPGRIP1L	0.180241400713894	0.177034559196623	1.01811421189074	0.308787317884143
ZNF708	RPH3AL	-0.368678940019018	0.272853897139082	-1.35119543420372	0.17683591671466
ZNF708	RPIA	-0.0908675882561173	0.125057148871792	-0.726608507197573	0.467578809119853
ZNF708	RPL10	-0.228615235190928	0.128719261347663	-1.77607634473175	0.075922336460942
ZNF708	RPL10A	-0.274268092579495	0.128730960615701	-2.13055267565558	0.0332877603110824
ZNF708	RPL11	-0.284762074549074	0.133809342940347	-2.12811802443437	0.0334893978406066
ZNF708	RPL12	-0.509157755408309	0.153792738370684	-3.31067487842693	0.000952742766796421
ZNF708	RPL13	-0.468492816837153	0.164142779663105	-2.85417864738681	0.00437392470362288
ZNF708	RPL13A	-0.262840608073164	0.143227172360084	-1.83513088851858	0.0666835487013289
ZNF708	RPL13AP20	-0.224967334667181	0.172675576882347	-1.3028323908277	0.192831294568746
ZNF708	RPL13AP3	0.0904958980709072	0.238958402898113	0.378709838086307	0.704956763003177
ZNF708	RPL13AP6	-0.299248021450609	0.242838241806837	-1.23229364215478	0.218031892338799
ZNF708	RPL13P5	0.411020184347033	0.219115833170204	1.87581234272451	0.0608744879690425
ZNF708	RPL14	-0.223842436024928	0.137207391194186	-1.63141674859286	0.103011630416544
ZNF708	RPL15	-0.196161105467196	0.110829029859089	-1.76994335975511	0.0769390154867543
ZNF708	RPL17	-0.200840167095168	0.138643685341029	-1.44860666824566	0.147655763368779
ZNF708	RPL18	-0.345696902319504	0.149687888865163	-2.30945138541505	0.0210533682874266
ZNF708	RPL18A	-0.244992132948159	0.15517149899139	-1.57884749803024	0.114581183210563
ZNF708	RPL19	-0.208909439472038	0.12872808453223	-1.62287382921272	0.104825810584179
ZNF708	RPL22	-0.19655311306965	0.121447018296806	-1.61842683193169	0.105780176615172
ZNF708	RPL22L1	-0.638158902306067	0.249754327414653	-2.55514652703722	0.0107119390258528
ZNF708	RPL23	-0.280499460226078	0.144120522068076	-1.94628395873825	0.0518065265508169
ZNF708	RPL23A	-0.179089772544976	0.134470915393131	-1.33181046638525	0.183124135998014
ZNF708	RPL23AP53	0.265758989081546	0.163559876674986	1.62484219531201	0.104405571890921
ZNF708	RPL23AP7	0.294092839702265	0.142818838234451	2.0592020166099	0.0396466048083366
ZNF708	RPL23AP82	0.165969568049883	0.126045276670478	1.31674563644126	0.188124369305573
ZNF708	RPL23P8	-0.136437450268113	0.18621126466162	-0.732702452325025	0.46385402402759
ZNF708	RPL24	-0.184576044577481	0.152659684361539	-1.20906868993883	0.226826364258518
ZNF708	RPL26	-0.234761570145856	0.149122364392131	-1.57428814318239	0.115631027589178
ZNF708	RPL26L1	-0.0343629573967427	0.115226752106551	-0.298220307077363	0.765576189136404
ZNF708	RPL27	-0.125479361559593	0.150075058303804	-0.836110696726025	0.403225356947054
ZNF708	RPL27A	-0.289131363311605	0.148655795611922	-1.94497202158471	0.0519643834604626
ZNF708	RPL28	-0.339809645161292	0.162410365878157	-2.0922903739791	0.0365797212827199
ZNF708	RPL29	-0.388039196499047	0.145922319902669	-2.65921756697585	0.00791531824076539
ZNF708	RPL3	-0.383961027804229	0.127708778232944	-3.00653591019306	0.00268619754278012
ZNF708	RPL30	-0.326298131401097	0.12999534171559	-2.51007556959224	0.0121747572012421
ZNF708	RPL31	-0.356166738941403	0.147790796552031	-2.40993855673557	0.0160745432136464
ZNF708	RPL32	-0.282313397322423	0.141306881682935	-1.9978743707322	0.0459099762943594
ZNF708	RPL32P3	0.170799726875051	0.210829602839794	0.810131616122424	0.417992609809285
ZNF708	RPL34	-0.404187083332917	0.154330280925791	-2.61897458430254	0.00890803326815039
ZNF708	RPL35	-0.340805249366865	0.161172614375575	-2.11453571493665	0.0346335776009197
ZNF708	RPL35A	-0.180025460790148	0.138824597948596	-1.29678359203178	0.194904437345438
ZNF708	RPL36	-0.370030184677758	0.162987941190132	-2.27029178953861	0.0233307343204813
ZNF708	RPL36A	-0.0616295518886371	0.248259799184864	-0.248246200516522	0.803977789102281
ZNF708	RPL36AL	-0.121197594753384	0.115176080768016	-1.05228094188668	0.292839592480808
ZNF708	RPL37	-0.382124550408668	0.155723911909522	-2.45385917758531	0.0142458765607065
ZNF708	RPL37A	-0.357704667476915	0.147858082273782	-2.41924324985204	0.0156707478766417
ZNF708	RPL38	-0.314934639992516	0.146750634133925	-2.14605300925041	0.0320282547567489
ZNF708	RPL39	-0.355195344118015	0.207485637675043	-1.71190328206866	0.0871205100283939
ZNF708	RPL39L	0.856083126917923	0.386585687986151	2.21447185843205	0.0269456872331076
ZNF708	RPL4	-0.153109421316589	0.125003987139841	-1.22483630178378	0.220828573989786
ZNF708	RPL41	-0.290888692051819	0.130698374775468	-2.22564888470533	0.0261853696414439
ZNF708	RPL5	-0.180689987931285	0.132533477900325	-1.36335355258071	0.17297502005367
ZNF708	RPL6	-0.125096746418452	0.1290118617596	-0.969653059123789	0.332375258149567
ZNF708	RPL7	-0.273613509623202	0.156060412485306	-1.75325378977173	0.0797620254436506
ZNF708	RPL7A	-0.352653742295957	0.130704463111746	-2.69810023238804	0.00705157754710666
ZNF708	RPL7L1	0.21165956095237	0.109338171130057	1.9358249618114	0.0530762199266787
ZNF708	RPL8	-0.391194850049468	0.152609603513477	-2.56336980794869	0.0104625994407747
ZNF708	RPL9	-0.267563308843991	0.39159449315168	-0.68326627039761	0.494543773223734
ZNF708	RPLP0	-0.152956781380534	0.135213655306275	-1.13122288598788	0.258141514637294
ZNF708	RPLP0P2	-0.201755922966001	0.275487098509001	-0.732360695139448	0.46406247656108
ZNF708	RPLP1	-0.288372233651707	0.147115925024549	-1.96017007406633	0.0501601868406034
ZNF708	RPLP2	-0.36616132731253	0.160308657344542	-2.28410201531138	0.0225042638430388
ZNF708	RPN1	0.120326536445715	0.0826347886477813	1.45612445332908	0.145566791604108
ZNF708	RPN2	0.201589233519633	0.107751340704832	1.87087448008518	0.0615564017798077
ZNF708	RPP14	0.187444880789891	0.0913083689999967	2.05287733033429	0.0402570414396238
ZNF708	RPP21	-0.132211974369614	0.140199611482453	-0.943026681540853	0.345818608313086
ZNF708	RPP25	-0.0790132898353229	0.243375082804896	-0.324656447672028	0.745486219378091
ZNF708	RPP30	0.143631630446094	0.113266463334317	1.26808612379952	0.204963328184999
ZNF708	RPP38	-0.0367266015396155	0.0936885929107227	-0.392007184637866	0.695108407317244
ZNF708	RPP40	0.0112375419305641	0.156992310418768	0.0715802060660718	0.942945503516213
ZNF708	RPPH1	-1.00430359506555	0.366417885394553	-2.7408694692513	0.00620015672332156
ZNF708	RPRD1A	0.130917403569785	0.141552150502388	0.924870467210434	0.355181557724892
ZNF708	RPRD1B	0.170197041670211	0.120626569046264	1.41094157792829	0.158468511341081
ZNF708	RPRD2	0.0109675241882942	0.133263383047482	0.0822996080205048	0.93441940986325
ZNF708	RPRM	-0.392203091570214	0.572161407532866	-0.685476312115102	0.49314897098684
ZNF708	RPS10	-0.169982002027736	0.146143923572268	-1.16311371607373	0.244967748542393
ZNF708	RPS10P7	0.106857709168082	0.175353352119151	0.609385038134163	0.542361233372
ZNF708	RPS11	-0.315996371062851	0.133222684025244	-2.37194118535379	0.0178200835472787
ZNF708	RPS12	-0.204099021463091	0.148684493303283	-1.37269877260687	0.170050522005325
ZNF708	RPS13	-0.150044981309531	0.125474859383273	-1.19581709074649	0.231956317332587
ZNF708	RPS14	-0.320339703899561	0.138526849858332	-2.31247374950896	0.0208859458342752
ZNF708	RPS15	-0.284585925053641	0.158474126966825	-1.79578793397118	0.0727287746055611
ZNF708	RPS15A	-0.176923574445974	0.136425976423317	-1.29684667894182	0.194882731054183
ZNF708	RPS16	-0.321794841124773	0.140101708866536	-2.29686592496399	0.0217631818561022
ZNF708	RPS17	-0.18609998129589	0.151442568999481	-1.22884854981909	0.219320701560795
ZNF708	RPS18	-0.414982021956693	0.159740120792095	-2.59785719391561	0.00947228269278081
ZNF708	RPS19	-0.3550545737097	0.163076510671837	-2.17722694854678	0.0296185629146994
ZNF708	RPS19BP1	-0.038014986826645	0.134285133613677	-0.283091551563778	0.777145589999058
ZNF708	RPS2	-0.264508679528746	0.152519415548396	-1.73426234671621	0.0830763046831854
ZNF708	RPS20	-0.313144811095141	0.150994248071783	-2.07388569494562	0.0382596456592306
ZNF708	RPS21	-0.394658717408947	0.165397713455824	-2.38611954883134	0.0171502079489318
ZNF708	RPS23	-0.240992364357615	0.133426880212909	-1.80617551705522	0.0710906290627028
ZNF708	RPS24	-0.296209574025918	0.144999000426385	-2.04283873099043	0.0412423080346707
ZNF708	RPS25	-0.232291482243315	0.143028783385099	-1.62408905917825	0.104566205132286
ZNF708	RPS26	-0.0381775071164436	0.179628282888821	-0.212536169151454	0.831717545152036
ZNF708	RPS27	-0.469194915818851	0.390512063197128	-1.2014863560873	0.229751630949129
ZNF708	RPS27A	-0.239540498017669	0.131658078323573	-1.81941359822188	0.0690469626211783
ZNF708	RPS27L	-0.145939390471578	0.145605430469741	-1.00229359578664	0.316362934113203
ZNF708	RPS28	-1.71824084289776	0.661907905222437	-2.59589110409603	0.00952640596985235
ZNF708	RPS29	-0.246426013868126	0.145328219108397	-1.69565150787627	0.0901587285167073
ZNF708	RPS2P32	-0.0807965702372412	0.33957134681771	-0.237936949022424	0.811962385634991
ZNF708	RPS3	-0.306943398871354	0.148208004648998	-2.07103118079411	0.0385259906110583
ZNF708	RPS3A	-0.173270766360472	0.154686466605649	-1.12014173031828	0.2628320903495
ZNF708	RPS4X	-0.218403171304971	0.140191705366614	-1.55788939676443	0.119469715697693
ZNF708	RPS5	-0.215676856752674	0.146795158517346	-1.46923685311589	0.141977549660188
ZNF708	RPS6	-0.286907619605099	0.15238562466196	-1.88277352435016	0.0599238075624404
ZNF708	RPS6KA1	0.10007184273316	0.153419794332552	0.652274650533322	0.514323617029363
ZNF708	RPS6KA2	0.0766490617519033	0.253622804794075	0.30221675773256	0.762528589176578
ZNF708	RPS6KA3	0.341726880978124	0.18347268894207	1.86254904175968	0.0627204648878798
ZNF708	RPS6KA4	0.035090426888456	0.130151473010923	0.269612214726998	0.787495562498767
ZNF708	RPS6KA5	-0.00658400007061724	0.267269360745485	-0.0246343241599139	0.98034990660678
ZNF708	RPS6KA6	-0.345297949272205	0.592189445793396	-0.583086969423419	0.559922113147362
ZNF708	RPS6KB1	0.187828911930055	0.118836515749515	1.58056562619156	0.114187517562903
ZNF708	RPS6KB2	0.00543942798899079	0.115869398852074	0.0469444740620005	0.962563710268581
ZNF708	RPS6KC1	0.279814850779988	0.133424754275788	2.09717343905774	0.0361447152803086
ZNF708	RPS6KL1	-0.387632906436418	0.342513646486277	-1.13172981693723	0.257928332921194
ZNF708	RPS7	-0.177171012341574	0.147793032437117	-1.19877784101194	0.230803060574921
ZNF708	RPS8	-0.23516491957338	0.141440879957857	-1.66263756025449	0.0965932345819801
ZNF708	RPS9	-0.401307226388604	0.146077771341395	-2.74721624449429	0.0060820295867238
ZNF708	RPSA	-0.191855064143971	0.140847250642144	-1.36214986994261	0.173354420903996
ZNF708	RPSAP58	-0.135465796692727	0.143183422511256	-0.946099725211403	0.344249594908658
ZNF708	RPSAP9	-0.0414989532556486	0.150471666724197	-0.275792474152048	0.782745326799215
ZNF708	RPTOR	0.231778400007613	0.114577515128011	2.02289602587961	0.0432603817364389
ZNF708	RPUSD1	0.0636782845745488	0.14287315574095	0.44569803364606	0.655879490960021
ZNF708	RPUSD2	-0.107143710344801	0.10403526921829	-1.0298787243006	0.303232418381679
ZNF708	RPUSD3	-0.0244872851105009	0.109668060834757	-0.223285475498625	0.823343632735953
ZNF708	RPUSD4	-0.0401222503856562	0.0973330452086989	-0.41221612145831	0.680239728228728
ZNF708	RRAD	-0.780518746155679	0.477348651628516	-1.63511249794646	0.10223458358145
ZNF708	RRAGA	0.118865033199364	0.113769061690758	1.04479224345243	0.296286780564093
ZNF708	RRAGB	-0.097470156681491	0.161941882703036	-0.601883558808743	0.547342306447436
ZNF708	RRAGC	0.659571168459951	0.207144202331532	3.18411599762911	0.00148169363305218
ZNF708	RRAGD	-0.0857297637239456	0.281885984726718	-0.304129216665592	0.761071492107582
ZNF708	RRAS	-0.13702395408379	0.193876140699933	-0.706760272765414	0.47982487291642
ZNF708	RRAS2	0.211765969736493	0.20686310697809	1.02370100125646	0.306141036482944
ZNF708	RRBP1	0.218836451193909	0.139068287292136	1.5735898920953	0.115792474324574
ZNF708	RREB1	0.0825445864986196	0.191334818068861	0.431414351719884	0.666228905099082
ZNF708	RRM1	0.326118663308782	0.145703562565746	2.23823397016547	0.0253515509051557
ZNF708	RRM2	0.470741801299464	0.244575875019401	1.92472704538876	0.0544518297344418
ZNF708	RRM2B	-0.0346628970288246	0.176814778463407	-0.196040723123143	0.844604757753394
ZNF708	RRN3	0.166499637334496	0.123792577824117	1.34498885362139	0.178831472361642
ZNF708	RRN3P1	-0.189976379620879	0.311017586311763	-0.610821985578808	0.54140967121592
ZNF708	RRN3P2	0.0477849678979242	0.282022166716007	0.169436922119825	0.865475754214053
ZNF708	RRN3P3	0.0467912633246327	0.145890131228924	0.320729462167732	0.748459945873725
ZNF708	RRP1	0.0194698487614136	0.134131654234036	0.145154765089545	0.884608116336161
ZNF708	RRP12	0.101383487531164	0.127179903063337	0.79716594437624	0.425480404770812
ZNF708	RRP15	0.219556128563462	0.124019175405983	1.77034017396692	0.0768729002944958
ZNF708	RRP1B	0.362468617833601	0.114357692021266	3.16960417289811	0.0015571929268334
ZNF708	RRP7A	-0.0538261932802096	0.153657094658095	-0.35030073554351	0.726162032528352
ZNF708	RRP8	-0.0327157690447385	0.0899006469432835	-0.363910273809022	0.715976128011288
ZNF708	RRP9	0.0206994470153956	0.125701560517956	0.164671360722198	0.869224773477401
ZNF708	RRS1	-0.128959822203419	0.141022137168918	-0.914465095993754	0.360618992699327
ZNF708	RSAD1	-0.0814881493673474	0.114418923727853	-0.712191189292849	0.476456779589144
ZNF708	RSAD2	0.588925271360751	0.3771555467215	1.56149174121951	0.118618010425744
ZNF708	RSBN1	0.115548372778939	0.138258746654317	0.835740056778037	0.403433814826635
ZNF708	RSBN1L	0.0647610125895502	0.147090115873806	0.440281199078742	0.659796680619163
ZNF708	RSC1A1	0.356275944746095	0.193171999797572	1.84434568736381	0.0653292007332015
ZNF708	RSF1	0.209516117185118	0.160165753079784	1.30812057606817	0.191032169814873
ZNF708	RSL1D1	0.106073114444226	0.110192989678329	0.962612183895457	0.335896815859209
ZNF708	RSL24D1	0.151837739962608	0.130922778147797	1.15975036667188	0.246334411485718
ZNF708	RSPH1	-1.0334563905673	0.439930522614459	-2.34913545990305	0.0189457544952056
ZNF708	RSPH3	0.00934158513557813	0.137408624206619	0.0679839798230665	0.945807417549905
ZNF708	RSPH4A	-0.568581891813536	0.41525147017595	-1.36924714937823	0.17112632404069
ZNF708	RSPH9	-0.0663014890610888	0.453415526272142	-0.146226772616724	0.883761954215015
ZNF708	RSPO3	-0.12379383351272	0.516206717130874	-0.239814456891957	0.810506756102938
ZNF708	RSPO4	-0.786572860257864	0.589623918944237	-1.33402468079361	0.182397594908437
ZNF708	RSPRY1	0.296462689549906	0.203782548027042	1.45479920837267	0.145933384548327
ZNF708	RSRC1	0.153421627244855	0.186627547217573	0.822073855292079	0.411165081054789
ZNF708	RSRC2	0.0162811346117734	0.110996426552716	0.146681610547534	0.88340297940428
ZNF708	RSU1	-0.00600099069452069	0.120468569179077	-0.0498137459041305	0.96027742252353
ZNF708	RTEL1	0.0757495135005645	0.171445208470838	0.441829282813984	0.658676223079703
ZNF708	RTF1	0.210141930300807	0.100552773354405	2.08986707467677	0.0367972525910599
ZNF708	RTKN	-0.0509365650932764	0.155028577352257	-0.32856242354297	0.74253216317139
ZNF708	RTKN2	0.315975868513477	0.275753768604034	1.14586237610844	0.252034263933859
ZNF708	RTN1	0.222878019964057	0.372415794936982	0.598465540382815	0.549619401081197
ZNF708	RTN2	-0.162635887073552	0.231963895811719	-0.701125864887011	0.483332859278785
ZNF708	RTN3	0.101680750561168	0.111511999498938	0.911836851801191	0.362000637479718
ZNF708	RTN4	0.0694490550986674	0.113270742815028	0.61312439004729	0.53988673576365
ZNF708	RTN4IP1	-0.0171080659339209	0.123130050375276	-0.138943059649362	0.88951373327067
ZNF708	RTN4R	-0.808695614207362	0.285401364586264	-2.83353800841036	0.00466499535738562
ZNF708	RTN4RL1	-0.78856645749148	0.561788385333024	-1.40367169930725	0.160622931788141
ZNF708	RTN4RL2	-0.253865835579846	0.376808062084655	-0.673727186661976	0.500588228081302
ZNF708	RTP4	0.0978335761455701	0.323816978118962	0.30212614765872	0.762597645688922
ZNF708	RTTN	0.196103448956781	0.178467762526785	1.09881721034827	0.272023551789117
ZNF708	RUFY1	0.042118549498448	0.0902292359793417	0.466794925628	0.640714171600029
ZNF708	RUFY2	-0.00976063678509772	0.151370137063043	-0.0644819181278314	0.948595067753906
ZNF708	RUFY3	-0.0824431509377068	0.146847581597211	-0.561419875227095	0.574594923363571
ZNF708	RUFY4	1.01279141210159	0.476504166352039	2.1254618188445	0.0337105765760121
ZNF708	RUNDC1	0.112878592670514	0.101637604606285	1.11059871105556	0.266918520770037
ZNF708	RUNDC3A	0.406316940535591	0.459320221536214	0.884604947669513	0.37651103641133
ZNF708	RUNDC3B	-0.194674900126657	0.344143393318622	-0.565679608867049	0.571695923660469
ZNF708	RUNX1	-0.0439428780119981	0.20780619732796	-0.211460863906034	0.832556297977338
ZNF708	RUNX1T1	-0.323745550154664	0.432704615530042	-0.748190656016211	0.454462064391396
ZNF708	RUNX2	0.715103766100392	0.289786958117242	2.46768788611624	0.0137094399295686
ZNF708	RUNX3	0.152804861291795	0.319464925365926	0.478314985962126	0.632495503712102
ZNF708	RUSC1	-0.0117342614115452	0.128935434605779	-0.0910088173000912	0.927497695787256
ZNF708	RUSC2	0.0928252318256686	0.189437637800293	0.490004166561271	0.624202370382509
ZNF708	RUVBL1	-0.00536430067032613	0.117743095437762	-0.0455593650768393	0.963667501635548
ZNF708	RUVBL2	-0.16161415074696	0.127947872944762	-1.26312495102386	0.206739926795971
ZNF708	RWDD1	0.136535252043802	0.101640507102268	1.34331533692983	0.179372404926309
ZNF708	RWDD2A	0.193526352887664	0.145583747037845	1.32931289944994	0.183946226315281
ZNF708	RWDD2B	0.00195879367049002	0.124009548887909	0.0157955067819862	0.987399626666369
ZNF708	RWDD3	-0.468377871675668	0.130220298635429	-3.59681153079644	0.000332557936538108
ZNF708	RXRA	-0.164212409710207	0.151068691966212	-1.08700490864735	0.277208698242202
ZNF708	RXRB	-0.0959774590707422	0.0907319811318558	-1.05781288883424	0.290310510065319
ZNF708	RXRG	0.354982461865817	0.573818735049902	0.618631704025743	0.536252627414292
ZNF708	RYBP	0.127642748503503	0.121618335860949	1.04953539776635	0.294100275418202
ZNF708	RYK	0.19291371395564	0.119482662016322	1.61457495757239	0.106612388161924
ZNF708	RYR1	-0.451684307125519	0.446313855609701	-1.01203290341162	0.311684994879035
ZNF708	RYR2	0.744553604612142	0.496465646719649	1.49970820646245	0.133899737474541
ZNF708	RYR3	0.201652132351387	0.369823219029073	0.54526628393101	0.58565118537855
ZNF708	S100A1	-0.288586187492111	0.489798468585856	-0.589193731710342	0.555819748848792
ZNF708	S100A10	-0.633888981888214	0.237693533465663	-2.66683309657553	0.00773902874050051
ZNF708	S100A11	-0.438374756734739	0.195197803857598	-2.245797586199	0.0248615731218737
ZNF708	S100A12	-0.705835235908799	0.537535509582577	-1.31309508548917	0.18935107880843
ZNF708	S100A13	-0.165391157783754	0.213524294070774	-0.774577705565128	0.438710904211559
ZNF708	S100A14	-0.738965290973912	0.496650348175268	-1.48789846556824	0.136987157201858
ZNF708	S100A16	-0.0559857219763751	0.276719196413928	-0.202319617510848	0.839694209582873
ZNF708	S100A2	-0.761787694637523	0.515414257150614	-1.47801052079728	0.139614201111386
ZNF708	S100A3	0.0644391582460919	0.379710887985752	0.169705848014845	0.865264282394848
ZNF708	S100A4	-0.17866016198701	0.340722255399767	-0.524357182883136	0.600107348397137
ZNF708	S100A6	-0.452187347600402	0.29533760405587	-1.53108625989551	0.125958232437053
ZNF708	S100A7	-1.10459940320811	0.849210215695668	-1.30073730013155	0.193547514218492
ZNF708	S100A8	-0.259879260013358	0.600538018040157	-0.432744059837325	0.665262720647138
ZNF708	S100A9	-0.502479382627119	0.550048510026587	-0.913518305145179	0.361116330138933
ZNF708	S100B	-0.308797157390392	0.40675417320396	-0.759173913221415	0.447867413696195
ZNF708	S100P	-0.722888465446093	0.610412577669489	-1.18426207435966	0.23649633129918
ZNF708	S100PBP	0.222330088095274	0.115518816208478	1.92462228572384	0.0544649554277051
ZNF708	S1PR1	-0.0254224743492645	0.254089280895594	-0.100053312991628	0.920315325828717
ZNF708	S1PR2	-0.000153954080925992	0.181113530074948	-0.000850041854202076	0.999321877464517
ZNF708	S1PR3	0.0579338040801644	0.306838170857206	0.188808986568771	0.850267984880663
ZNF708	S1PR4	0.169550718415205	0.33768599874042	0.502095790312997	0.615673589531837
ZNF708	S1PR5	-0.299994078101831	0.345839001297246	-0.867438539252513	0.38584005690402
ZNF708	SAA1	0.839990006447738	0.685629893715081	1.22513620562292	0.220715608284911
ZNF708	SAA2	0.955792896809645	0.692534914561015	1.38013676525682	0.167749509211646
ZNF708	SAA4	0.182593094250687	0.596280908921825	0.306219923392895	0.75947955868445
ZNF708	SAAL1	0.0467855711618449	0.132935735874897	0.351941265860023	0.724931581762731
ZNF708	SAC3D1	-0.17656456615918	0.177861808746453	-0.992706457915749	0.321012601519648
ZNF708	SACM1L	0.262831972991014	0.123014938781566	2.13658581302647	0.0327925727158506
ZNF708	SACS	0.477591242038832	0.239534759239231	1.99382855146232	0.0463509926303633
ZNF708	SAE1	0.160922612375644	0.106632585531055	1.50913167465848	0.131475033560301
ZNF708	SAFB	-0.0176768864767909	0.100521114193638	-0.175852472573466	0.860433502148088
ZNF708	SAFB2	-0.0508558487386493	0.109140515603608	-0.465966726081401	0.641306746156603
ZNF708	SALL1	0.43980716196414	0.555120267392571	0.792273652752649	0.428325992634814
ZNF708	SALL2	-0.0894175075849085	0.349918398755461	-0.255538170907662	0.798342384155331
ZNF708	SALL4	-0.0616642314127184	0.459212193395911	-0.134282652550461	0.893197024733582
ZNF708	SAMD1	-0.0878348101819548	0.142669177633128	-0.615653721701691	0.53821617595299
ZNF708	SAMD10	-0.20439607707969	0.195294781387672	-1.0466028617219	0.295450838016806
ZNF708	SAMD11	-0.772263448486917	0.46947702738312	-1.64494406210148	0.100190175064256
ZNF708	SAMD12	0.477500951165319	0.388364275181009	1.22951821699554	0.219069751306659
ZNF708	SAMD13	-0.577980221027355	0.344303917245453	-1.67869196973241	0.0934196841372283
ZNF708	SAMD14	-0.683860387158292	0.301803922748805	-2.26590953798661	0.0235984440405258
ZNF708	SAMD3	0.651359734352555	0.411852145070038	1.58153779736121	0.113965241692446
ZNF708	SAMD4A	0.316166684606068	0.233259352415649	1.3554298309235	0.175484024671604
ZNF708	SAMD4B	0.332653532331161	0.141677872351221	2.34795686023932	0.0190055842270568
ZNF708	SAMD5	-0.758389182618974	0.429008737695053	-1.76777094726227	0.0773017946409476
ZNF708	SAMD8	0.36951737020584	0.186008184959662	1.98656510887396	0.0471517066313406
ZNF708	SAMD9	0.459372413232916	0.30636929354574	1.49940748929635	0.133977679746913
ZNF708	SAMD9L	0.700853340503924	0.32523056077552	2.15494306203182	0.0313244977267619
ZNF708	SAMHD1	0.72857618382205	0.281715032397739	2.58621692147905	0.00979676197400499
ZNF708	SAMM50	-0.238197686600989	0.107176031142394	-2.22249027195753	0.0263983296713572
ZNF708	SAMSN1	0.717010984300593	0.330769982323126	2.16770270163195	0.0303376466655208
ZNF708	SAP130	0.236637160258381	0.108275905515165	2.18550155856454	0.0290057864988081
ZNF708	SAP18	0.0191159876123781	0.0896209238039669	0.213298265639301	0.83112321552491
ZNF708	SAP30	-0.00345848226689118	0.18010960666066	-0.0192020977171264	0.984682429459423
ZNF708	SAP30BP	0.00407937122762231	0.080370842380373	0.0507568554316722	0.959526006260499
ZNF708	SAP30L	0.129681551760397	0.119988354509486	1.08078448354873	0.27996614787906
ZNF708	SAR1A	0.0878574242888535	0.0805253478644635	1.09105302390908	0.275424192131281
ZNF708	SAR1B	0.190759615346027	0.139836248497956	1.36416428068588	0.172719828944454
ZNF708	SARDH	0.0660733995806558	0.358695749360322	0.184204579224837	0.853877783183594
ZNF708	SARM1	-0.221992294039068	0.255907809388087	-0.867469791445143	0.385822945625591
ZNF708	SARNP	-0.0484848544783184	0.112155873842038	-0.432298842828376	0.665586159673269
ZNF708	SARS	0.070056618766816	0.0904941097797824	0.774156670940229	0.438959740666012
ZNF708	SARS2	-0.34354913935447	0.130325512474414	-2.63608508289517	0.00847309238806609
ZNF708	SART1	-0.0184784950943516	0.127301673724613	-0.145155162172694	0.884607802884132
ZNF708	SART3	0.154365670225448	0.0944063727949088	1.63511917316002	0.102233184325853
ZNF708	SASH1	-0.0561735373303715	0.213791187165592	-0.262749545830729	0.79277958842506
ZNF708	SASH3	0.57470951280854	0.316654049650581	1.81494445892202	0.0697314283469001
ZNF708	SASS6	0.440337325355301	0.180186663040828	2.44378422866695	0.0146482885496953
ZNF708	SAT1	-0.216991507919006	0.202649721761895	-1.07077130939248	0.284443956719166
ZNF708	SAT2	-0.250245965531149	0.140663644452445	-1.77903797747649	0.0754353228514932
ZNF708	SATB1	0.0429232113508975	0.315407204416725	0.136088240058671	0.89176972428675
ZNF708	SATB2	0.119632459098261	0.289174803331488	0.413702915053507	0.679150635810835
ZNF708	SATL1	0.122646290363525	0.209673164206403	0.584940332386986	0.558675520065413
ZNF708	SAV1	0.287436605656804	0.136124677883687	2.11156867458233	0.0348879229939828
ZNF708	SBDS	0.217108241056125	0.113546831128377	1.91205900595025	0.0560583198857233
ZNF708	SBDSP1	0.294551947128347	0.132615780120985	2.22109274521953	0.0264930307209932
ZNF708	SBF1	0.312954738291385	0.158141486824709	1.97895406559747	0.0480032035022064
ZNF708	SBF2	0.0454914556185381	0.181536120245363	0.250591758582546	0.802163958913121
ZNF708	SBK1	-0.517754409305742	0.398611927174395	-1.2988934199132	0.194179472205288
ZNF708	SBNO1	0.601731946465862	0.292012531878393	2.06063740687831	0.0395091661320965
ZNF708	SBNO2	0.0214518988102349	0.152290638732207	0.14086157224645	0.887998150832246
ZNF708	SBSN	-0.59567665087624	0.689307952569127	-0.86416622448078	0.387634289646279
ZNF708	SCAF1	0.0262612928500324	0.112809817412187	0.232792619050861	0.815954098543583
ZNF708	SCAI	-0.0344768471847563	0.166734229766586	-0.206777260032454	0.836211787184596
ZNF708	SCAMP1	0.0582272556116377	0.145434859775998	0.400366567556916	0.688943367363647
ZNF708	SCAMP2	0.0815568227087066	0.0897917523423398	0.908288574186226	0.363871194959524
ZNF708	SCAMP3	0.0594847458449618	0.0964819844250464	0.616537338026805	0.537633182211713
ZNF708	SCAMP4	-0.0688910825803492	0.108662503407024	-0.633991307215694	0.526182839363576
ZNF708	SCAMP5	0.0427043788828026	0.283334560990195	0.150720684174778	0.880216253733219
ZNF708	SCAND1	-0.527912242324687	0.176598641494319	-2.98933354106051	0.00284121288027503
ZNF708	SCAP	0.0278771906045107	0.115361638617152	0.241650438903924	0.809083955555166
ZNF708	SCAPER	0.26063542964212	0.169693804411723	1.53591600203475	0.124769174815283
ZNF708	SCARA3	-1.07129836152265	0.364457698678007	-2.93943128491608	0.00333829211213217
ZNF708	SCARA5	-1.09650795488473	0.59934073086132	-1.8295235054506	0.0675189640832331
ZNF708	SCARB1	-0.222277960666857	0.212160758609238	-1.04768649077209	0.294951295385945
ZNF708	SCARB2	0.356350467908843	0.123945372674341	2.87506068375083	0.00409631379263426
ZNF708	SCARF1	-0.00438797370796846	0.208231416409929	-0.0210725825315917	0.983190549333493
ZNF708	SCARF2	-0.113309076266661	0.285992425773293	-0.396196073935475	0.69201655027846
ZNF708	SCCPDH	-0.0794928207265864	0.236070708163223	-0.336733097236375	0.736365058731007
ZNF708	SCD	-0.021937511600335	0.29280564348738	-0.0749217512991019	0.940286927133118
ZNF708	SCD5	-0.752632726100138	0.355541870710038	-2.1168610172329	0.0344353540090476
ZNF708	SCEL	-0.745406335562306	0.638381744361923	-1.16764983044331	0.24313299255931
ZNF708	SCFD1	0.200941404847914	0.105140008977206	1.91117926280069	0.056171336047411
ZNF708	SCFD2	0.0154681865461434	0.113171548120561	0.136679110633578	0.891302722471527
ZNF708	SCG2	0.5771178021784	0.457171752702923	1.2623653993632	0.20701290741027
ZNF708	SCG5	-0.513678816613977	0.399638853755033	-1.28535754666349	0.198865125221527
ZNF708	SCGB2A1	-1.67466657452531	0.637529092823684	-2.62680808354648	0.00870649078510895
ZNF708	SCGB3A1	-1.32910297849407	0.727501100051957	-1.82694291238755	0.067906319712425
ZNF708	SCHIP1	-0.0203386659059457	0.262715857521019	-0.0774169709352943	0.938302130961579
ZNF708	SCIN	0.575830278605501	0.463843635896281	1.24143188359765	0.214639694256732
ZNF708	SCLT1	0.226528673201232	0.150874941479821	1.50143337905804	0.13345327177006
ZNF708	SCLY	0.157095924838649	0.131408557665608	1.19547712591448	0.232089000390418
ZNF708	SCMH1	0.0506911741340023	0.134067577113443	0.3781016650365	0.705408392598226
ZNF708	SCML1	0.0245681857276469	0.257969870132616	0.0952366480434985	0.924139539698126
ZNF708	SCML2	0.303013874418561	0.403333780978829	0.751273234994582	0.452605689308718
ZNF708	SCML4	1.23761148778088	0.449671531665276	2.75225670434952	0.00598966571520132
ZNF708	SCN1B	-0.405175769050982	0.287380453577295	-1.40989327564689	0.15877781623281
ZNF708	SCN2A	-0.130142956583841	0.579947445183508	-0.224404741610097	0.822472842226201
ZNF708	SCN2B	-0.200823973002382	0.498753882388355	-0.402651448126493	0.687261840668812
ZNF708	SCN3A	-0.136476214141072	0.464951253309079	-0.293528005720523	0.769159066769032
ZNF708	SCN3B	-0.13362850589892	0.428186509636161	-0.312080140059683	0.755022849192611
ZNF708	SCN4A	0.145708898653609	0.478392308998539	0.30458035364037	0.760727895516971
ZNF708	SCN4B	-0.747025589858515	0.35923767363358	-2.07947452254263	0.0377427069257451
ZNF708	SCN5A	-0.370529942474634	0.503889572676174	-0.735339571538935	0.462247287154757
ZNF708	SCN7A	0.783082944481188	0.574891662278201	1.36214002718001	0.173357525907621
ZNF708	SCN8A	-0.0123902855195173	0.447480359042254	-0.0276890041521292	0.977913864730595
ZNF708	SCN9A	0.68632416363397	0.536567904863312	1.27910029171202	0.201058919176643
ZNF708	SCNM1	-0.0461171058172406	0.116751043111978	-0.395003801148131	0.692896057325566
ZNF708	SCNN1A	-0.924227975708827	0.414630466107057	-2.22904019665114	0.0259583767606245
ZNF708	SCNN1B	-1.85804611655416	0.627221278466082	-2.96234547574368	0.00310094761794083
ZNF708	SCNN1D	-0.658254920443113	0.346358634256014	-1.90050097020696	0.0575583281420826
ZNF708	SCNN1G	-1.37402123295506	0.591015394499343	-2.32484846544312	0.0202125096833488
ZNF708	SCO1	0.189717150069232	0.109483563061788	1.73283682740727	0.0833295194142755
ZNF708	SCO2	-0.0433847860089394	0.15890574962806	-0.273022128591868	0.78487366299233
ZNF708	SCOC	0.111148704130833	0.151099954989205	0.735597202122092	0.4620904855586
ZNF708	SCP2	0.14435940978568	0.148576103457445	0.971619300993629	0.331396104057589
ZNF708	SCPEP1	0.264372602033911	0.228930154598033	1.15481773250059	0.248348397573993
ZNF708	SCRIB	-0.118871698156366	0.159642041042872	-0.744613996287127	0.456621355336716
ZNF708	SCRN1	-0.126576175751822	0.290664208324401	-0.435472177608308	0.663282174658952
ZNF708	SCRN2	-0.441087943828391	0.175621019518509	-2.51158970058196	0.0121228740933914
ZNF708	SCRN3	0.0941035808909229	0.147116238835898	0.639654613491656	0.522494521577392
ZNF708	SCUBE1	0.605207999916942	0.49089426049044	1.23286835603312	0.217817423261057
ZNF708	SCUBE2	-0.3917570004037	0.531327163448011	-0.737317847371891	0.461044012313043
ZNF708	SCUBE3	-0.0632753970685894	0.527660371381655	-0.119916902046113	0.904564980563854
ZNF708	SCYL1	0.0204170534590675	0.0922608251723711	0.221297104387722	0.824891124532864
ZNF708	SCYL2	0.31308517434502	0.177150200522276	1.76734304235603	0.0773734162604813
ZNF708	SCYL3	-0.0525105780324769	0.125052382177699	-0.419908658420115	0.674612119345502
ZNF708	SDAD1	0.203446318848679	0.109521267022909	1.85759646851168	0.0634215361866777
ZNF708	SDC1	-0.374523824658237	0.264112927366958	-1.418044275197	0.15638485492235
ZNF708	SDC2	-0.322084218132072	0.288411660835902	-1.11675171939504	0.264278752062486
ZNF708	SDC3	0.226716965233317	0.196178693199869	1.15566559005639	0.248001400604685
ZNF708	SDC4	-0.17937975493203	0.1962243213339	-0.914156582184289	0.360781003884159
ZNF708	SDCBP	-0.263402417489606	0.160837405582664	-1.63769377238696	0.101694634522561
ZNF708	SDCBP2	0.139879355680567	0.331089248216576	0.422482325940912	0.672733348587407
ZNF708	SDCCAG8	-0.213920013674695	0.112547687913503	-1.90070553771926	0.0575314917290971
ZNF708	SDF2	-0.0663240470266204	0.0917222554127535	-0.723096556317327	0.469732923557102
ZNF708	SDF2L1	-0.206378498435559	0.179753524689594	-1.14811934170383	0.251101757944548
ZNF708	SDF4	-0.0345880279448298	0.102371664086724	-0.337867204303025	0.735510383081567
ZNF708	SDHA	-0.171312038799866	0.128843410080703	-1.32961428677309	0.183846877831371
ZNF708	SDHAF1	-0.0618312992424795	0.117722278350426	-0.52523022922157	0.599500518790892
ZNF708	SDHAF2	-0.00681701666810994	0.07952574868996	-0.0857208738101522	0.931699710218209
ZNF708	SDHAP1	0.0815938755986017	0.18123498370567	0.450210406016932	0.652623575669014
ZNF708	SDHAP2	0.010093266891763	0.194531692708854	0.0518849486745023	0.958627252780701
ZNF708	SDHAP3	-0.216246209102239	0.185589070469293	-1.16518827620304	0.24412743244962
ZNF708	SDHB	0.171562447956724	0.0965592996837836	1.77675737622956	0.0758101202706347
ZNF708	SDHC	-0.086456727726132	0.103471409122181	-0.835561518487126	0.403534252617789
ZNF708	SDHD	0.100341059929547	0.126889982186914	0.790772117705405	0.429201574429372
ZNF708	SDK1	-0.0206382361856529	0.425732421353017	-0.0484770131437551	0.961342515846552
ZNF708	SDK2	-0.936121073338309	0.501479511592146	-1.86671848340567	0.0621352357815777
ZNF708	SDR16C5	0.566927077830695	0.57288387292586	0.989602089748588	0.322527719501533
ZNF708	SDR39U1	-0.214121268525432	0.131383475009388	-1.62974277023905	0.103365134922294
ZNF708	SDR42E1	-0.548707388503936	0.49675874078781	-1.10457520613274	0.269520260127256
ZNF708	SDS	0.0930857023712635	0.39204128843675	0.237438517617466	0.812348928409627
ZNF708	SDSL	-0.594560180987799	0.224294624436409	-2.65079995778662	0.00811435660263943
ZNF708	SEC11A	-0.0931432225347464	0.0865256984379094	-1.07648044703835	0.281884967714632
ZNF708	SEC11C	-0.0440683879934583	0.173767307790804	-0.253605747558174	0.799834795183628
ZNF708	SEC13	0.0486866302503439	0.0906908220912361	0.536841866990295	0.591456198888766
ZNF708	SEC14L1	0.0954107836146792	0.159448318445051	0.598380619784081	0.549676034908958
ZNF708	SEC14L2	-0.275053928871997	0.270726704873063	-1.01598373533547	0.309800431162346
ZNF708	SEC14L4	0.743347911602403	0.604962918102649	1.22874954705285	0.219357819257569
ZNF708	SEC14L5	-1.41800896807705	0.420425037770312	-3.37279857450294	0.000762964991167323
ZNF708	SEC16A	0.148931683561735	0.115821869761106	1.28586841042129	0.198686792726522
ZNF708	SEC16B	-0.0553911588472902	0.300937466424786	-0.184062022935699	0.853989594844576
ZNF708	SEC22A	0.16591055129128	0.0893425133430957	1.8570168342382	0.0635040095071262
ZNF708	SEC22B	0.169741144878586	0.127210013461537	1.33433792088945	0.182294985714633
ZNF708	SEC22C	0.130473896074804	0.110710638263715	1.17851272579617	0.238778557682468
ZNF708	SEC23A	0.399436403062867	0.15627880687439	2.55592175965303	0.0106882093158669
ZNF708	SEC23B	0.428517012575384	0.136179488131085	3.14670747009196	0.00168355609258497
ZNF708	SEC23IP	0.196639073110353	0.135659374633809	1.44950596773094	0.147404673434479
ZNF708	SEC24A	0.508162822359292	0.166454529347162	3.05286269080401	0.00230641378097531
ZNF708	SEC24B	0.240905624630013	0.124862361058152	1.92936944799414	0.0538728140483109
ZNF708	SEC24C	0.138391640705027	0.0789275117777437	1.75340179346755	0.0797366254723699
ZNF708	SEC24D	0.44772172170619	0.201237765343959	2.22483946261745	0.0262398003802825
ZNF708	SEC31A	0.20496665661562	0.12491561283821	1.64084098023112	0.101039381454183
ZNF708	SEC31B	-0.028943537533616	0.324616314009042	-0.0891623011060676	0.928964788549252
ZNF708	SEC61A1	0.16855613389669	0.0883731916225915	1.90732201476359	0.0566691012908741
ZNF708	SEC61A2	0.205850544003322	0.161348934585501	1.27580975066333	0.202219649441994
ZNF708	SEC61B	-0.210052198195719	0.106896448353642	-1.9650063349234	0.0495972043856002
ZNF708	SEC61G	0.00807240527991598	0.147820824461276	0.054609391534213	0.956456904599828
ZNF708	SEC62	0.0909592289641669	0.119546777929661	0.760867256645644	0.446855548542311
ZNF708	SEC63	0.144410295014028	0.116491591056228	1.23966282634362	0.215293393861325
ZNF708	SECISBP2	-0.153066209191771	0.114101466803417	-1.34149203756939	0.179963136936044
ZNF708	SECISBP2L	0.303058298088787	0.192101142880863	1.57759757981626	0.114868241545211
ZNF708	SECTM1	0.272259961072016	0.351037076471171	0.775587478704334	0.438114447084883
ZNF708	SEH1L	0.236159958028745	0.112025228266377	2.10809620014518	0.0351876220632453
ZNF708	SEL1L	0.377196143998942	0.150099080332519	2.51298104667482	0.0120753713539957
ZNF708	SEL1L3	-0.0398357438752637	0.284404437202337	-0.140067237582945	0.888625608217599
ZNF708	SELE	0.846861905549484	0.499526579128433	1.69532901938286	0.0902198695508254
ZNF708	SELENBP1	-0.603150386472297	0.376433714747388	-1.60227514923059	0.109304624961568
ZNF708	SELL	0.498388868829486	0.398885685410658	1.24945288100872	0.211693754807326
ZNF708	SELP	0.58840170697512	0.477320322680257	1.23271874046996	0.217873241485734
ZNF708	SELPLG	0.412319033249303	0.283520705816284	1.45428190883694	0.14607667317485
ZNF708	SEMA3A	0.322649465860056	0.476605225916174	0.676974251047771	0.498526329158794
ZNF708	SEMA3B	0.134137638560955	0.407239207627552	0.329382918070189	0.741912110621068
ZNF708	SEMA3C	-0.584346083636031	0.337427557906903	-1.73176751555442	0.0835198715571043
ZNF708	SEMA3D	-1.1895460121728	0.53489667602344	-2.22387998560057	0.0263044485315234
ZNF708	SEMA3E	0.367398901707547	0.685713402954285	0.535790754744867	0.592182342105464
ZNF708	SEMA3F	0.053067491990343	0.211428322348621	0.250995190241546	0.801852090698687
ZNF708	SEMA3G	-0.249148967792318	0.282587502221008	-0.881670158213372	0.378095988480156
ZNF708	SEMA4A	-0.339212892115834	0.245205373167592	-1.3833827853519	0.166752690473293
ZNF708	SEMA4B	-0.285656794261458	0.200378519352342	-1.42558591202665	0.154195269537406
ZNF708	SEMA4C	0.0284353815947659	0.172831438271441	0.164526673382805	0.869338644038081
ZNF708	SEMA4D	0.213079692929835	0.200269882328246	1.06396274094071	0.287516254215487
ZNF708	SEMA4F	0.346675805145922	0.197385519004832	1.75633859511971	0.0792339794767975
ZNF708	SEMA4G	-0.427359739998095	0.297619592803517	-1.43592609603572	0.151231181735736
ZNF708	SEMA5A	-0.150692589808656	0.373696428267048	-0.403248675689693	0.686822573943533
ZNF708	SEMA5B	0.194447614164555	0.359575230657179	0.54077032449975	0.588745922847683
ZNF708	SEMA6A	-0.576868585038134	0.374022830615669	-1.54233522079004	0.123202379565977
ZNF708	SEMA6B	-0.0202820803266499	0.262492100789197	-0.0772673930593367	0.938421100420467
ZNF708	SEMA6C	-0.239893634943004	0.267003057195982	-0.898467745883973	0.369079949399365
ZNF708	SEMA6D	0.204705954537547	0.413985952751321	0.494475605215795	0.62104249903629
ZNF708	SEMA7A	-0.102408585505799	0.285700325490393	-0.358447563299127	0.720058674502926
ZNF708	SENP1	0.389043709350251	0.13059905497813	2.97891672658275	0.00293901284325445
ZNF708	SENP2	0.314036736664833	0.122850232436731	2.55625675618128	0.0106779696274
ZNF708	SENP3	0.156958305885396	0.0955690527353221	1.64235494015088	0.100725374499748
ZNF708	SENP5	0.285759324656454	0.101935686553495	2.80332957297039	0.0051226931912169
ZNF708	SENP6	0.10434776321783	0.135562714851986	0.769737927805316	0.44157616132464
ZNF708	SENP7	-0.0283810588718396	0.193439642031288	-0.1467179042197	0.883374336135821
ZNF708	SENP8	0.0647475084550367	0.138545854599681	0.467336310004513	0.640326936371925
ZNF708	SEPHS1	-0.0174341253829861	0.104152247428479	-0.167390774692193	0.867085071728119
ZNF708	SEPHS2	0.0683632085101826	0.134918999305674	0.506698158613661	0.612440846619102
ZNF708	SEPSECS	0.0659348697677443	0.153765541687524	0.428801336399115	0.668129173238569
ZNF708	SEPT1	0.0402943260378313	0.302359435660335	0.133266309185394	0.894000587519681
ZNF708	SEPT10	0.135179489211082	0.167680854587733	0.806171280218244	0.420271459229348
ZNF708	SEPT11	-0.217721017875028	0.165674159858776	-1.31415193570692	0.188995335732952
ZNF708	SEPT2	0.108658227284863	0.103732747354771	1.04748240122521	0.295045335393246
ZNF708	SEPT3	0.517953243538189	0.443227228658859	1.16859527133619	0.24275180377482
ZNF708	SEPT4	-0.367855467479587	0.256310484333933	-1.43519477338402	0.151439382134992
ZNF708	SEPT5	-0.860022745847609	0.308116225081148	-2.79122836073013	0.00531716798661692
ZNF708	SEPT6	0.0690300370430843	0.212723614491886	0.324505754605431	0.74560026265843
ZNF708	SEPT7	0.159394990992394	0.1213848833878	1.31313707723523	0.189336934678873
ZNF708	SEPT7P2	0.146746303231967	0.184718628619971	0.794431532587189	0.427069503787246
ZNF708	SEPT8	-0.0980694782402858	0.129387024601947	-0.757954505422716	0.448596882892852
ZNF708	SEPT9	-0.135497274258364	0.120220562936789	-1.12707236556201	0.259891549582642
ZNF708	SERAC1	0.392261446139003	0.148652793211369	2.63877615526031	0.00840644428958705
ZNF708	SERBP1	-0.0397182078160916	0.0936314020802115	-0.424197512091788	0.671482400785155
ZNF708	SERF1A	-0.00360749320687173	0.142714423915552	-0.0252777056999255	0.979836807594952
ZNF708	SERF2	-0.372984759430056	0.137074115342467	-2.72104444006943	0.00658257798725511
ZNF708	SERGEF	-0.0372166806741475	0.143751513747699	-0.258895921885505	0.795750948740624
ZNF708	SERHL	-0.0291976240657558	0.186998582039326	-0.156138211035288	0.875945019958505
ZNF708	SERHL2	-0.104180952655403	0.341395054982015	-0.305162453688416	0.760284624159
ZNF708	SERINC1	0.309568652639641	0.141532511861608	2.18726177164397	0.0288768521974966
ZNF708	SERINC2	-1.03778370438844	0.264069819005296	-3.92995953985801	8.88130891252325e-05
ZNF708	SERINC3	0.147938503707118	0.133886726024811	1.10495273205578	0.269356685053274
ZNF708	SERINC5	0.400793129041516	0.363790328487261	1.10171463520793	0.27076191021964
ZNF708	SERP1	0.0503266834333272	0.10527226325034	0.478062139821667	0.632675407872537
ZNF708	SERP2	-0.181570404132022	0.39768507278883	-0.456568316378411	0.648047239412734
ZNF708	SERPINA1	-0.271354821047211	0.426103742785041	-0.636828062747392	0.524333694053033
ZNF708	SERPINA3	-0.377773835677864	0.647368746600672	-0.5835527860459	0.559608672590901
ZNF708	SERPINA5	0.1028050934918	0.592512426714695	0.173507067289413	0.862276206104789
ZNF708	SERPINB1	-0.110530540529353	0.228314420990543	-0.484115458190578	0.628374368242354
ZNF708	SERPINB13	-0.411415577166594	0.597086029487492	-0.689039027625101	0.490904917331519
ZNF708	SERPINB2	0.394435339871405	0.680566880949262	0.579568813753092	0.56229217188086
ZNF708	SERPINB3	-1.36141523849597	0.759920334149418	-1.79152363388171	0.0734101587298599
ZNF708	SERPINB4	-0.770461729443302	0.665529497485722	-1.15766728951008	0.247183526300694
ZNF708	SERPINB5	-1.24934832788174	0.592535195085303	-2.10847952702941	0.0351544305998899
ZNF708	SERPINB6	-0.3156260310585	0.179145879801819	-1.76183806966514	0.0782996599038417
ZNF708	SERPINB7	-0.973258605228358	0.651583971270102	-1.49368101141474	0.135468626654349
ZNF708	SERPINB8	0.34337027858198	0.199033815536615	1.72518563067396	0.0846993128152603
ZNF708	SERPINB9	0.198206306662459	0.279985082094673	0.707917383239148	0.479106179414849
ZNF708	SERPIND1	-1.55241238247168	0.540555891197406	-2.87188134983207	0.00413752056557028
ZNF708	SERPINE1	0.755412680706033	0.378674438590295	1.99488691002813	0.0462352823590421
ZNF708	SERPINE2	0.111908366629653	0.388115669136779	0.28833766716647	0.773127980931059
ZNF708	SERPINF1	-0.550231966014341	0.340143278194326	-1.61764762465772	0.105948109708439
ZNF708	SERPINF2	-0.169330773865625	0.331369526200312	-0.511002854750335	0.609424008764056
ZNF708	SERPING1	0.516926896210896	0.30111219463555	1.71672521213084	0.0862351496873454
ZNF708	SERPINH1	-0.0111958870557724	0.187580415139332	-0.0596857995407264	0.952413805982164
ZNF708	SERPINI1	0.487048920490438	0.332587250206192	1.4644245087221	0.143286840761314
ZNF708	SERTAD1	0.0102390918406863	0.164122661913348	0.0623868253251475	0.950263070429211
ZNF708	SERTAD2	0.374846260037799	0.153090414055537	2.44852861853137	0.01445755593066
ZNF708	SERTAD3	0.00711362205712653	0.124475776549426	0.0571486457391321	0.954434372146199
ZNF708	SERTAD4	-0.153818928716709	0.444983901890191	-0.345673018873987	0.729636774104141
ZNF708	SESN1	-0.374700422816231	0.193796602541157	-1.93347260944193	0.0533653459377777
ZNF708	SESN2	0.0537002140857732	0.15736150150382	0.34125382366455	0.732960142936887
ZNF708	SESN3	-0.12268850339805	0.366113098445657	-0.335110936808675	0.737588104306634
ZNF708	SESTD1	-0.0420023872989627	0.208344516390738	-0.201600637379817	0.840256191130587
ZNF708	SET	0.177059209496684	0.0981862647108095	1.80329916835293	0.0715411752485964
ZNF708	SETBP1	-0.00103804418813463	0.291206767794672	-0.00356462933878842	0.997156315724855
ZNF708	SETD1A	0.16867016199426	0.109108225254407	1.5458977689443	0.122339497031663
ZNF708	SETD1B	-0.0153364910058742	0.124651350753293	-0.123035096797529	0.902095733458393
ZNF708	SETD2	0.11309299041328	0.127273750592085	0.88858063730475	0.374370495083285
ZNF708	SETD3	0.165800952686898	0.0875577315213122	1.89361864230734	0.0584672832781696
ZNF708	SETD4	-0.00191333967452367	0.120150837867456	-0.0159244804987075	0.987296750569847
ZNF708	SETD5	0.0674147891750626	0.1316937908641	0.511905601112438	0.608792181592868
ZNF708	SETD6	-0.0501903156005119	0.133675263925968	-0.375464496021553	0.707367956060406
ZNF708	SETD7	0.624967089270044	0.196865881997418	3.17458303556246	0.00153089916378024
ZNF708	SETDB1	-0.0547970441717347	0.102029597107955	-0.537070082848168	0.591298593932103
ZNF708	SETDB2	0.166317344554608	0.147997158621534	1.12378741662144	0.261282438795559
ZNF708	SETMAR	-0.287543545627365	0.138750848605184	-2.07237323964461	0.0384005718542655
ZNF708	SETX	0.199154957286874	0.124951903579753	1.5938529272566	0.111178954295909
ZNF708	SEZ6L2	0.0315282542321111	0.433444051353463	0.0727389247439471	0.942023538446548
ZNF708	SF1	0.027055933231467	0.077603304367397	0.348644087413807	0.727405290358897
ZNF708	SF3A1	0.159804201838105	0.102259013130958	1.56273952725763	0.118324109090512
ZNF708	SF3A2	-0.0466891335445407	0.133939489392879	-0.348583780303877	0.727450562360801
ZNF708	SF3A3	0.168621439454961	0.0796530357383834	2.11694931513709	0.0344278460937153
ZNF708	SF3B1	0.126258943465707	0.117618921392649	1.07345775637761	0.283237865273022
ZNF708	SF3B2	0.18393872169084	0.0794559273955759	2.31497797231779	0.0207481066653414
ZNF708	SF3B3	0.18453862519423	0.104007872890005	1.77427554344268	0.0762197151715343
ZNF708	SF3B4	0.0495800730451106	0.102698318929861	0.482773949581121	0.629326463038112
ZNF708	SF3B5	-0.0534337536785171	0.116179511375021	-0.459924069623913	0.645637156376905
ZNF708	SFI1	-0.138851768194995	0.168101321527357	-0.826000455757264	0.408934752810654
ZNF708	SFMBT1	0.455193299974247	0.160809845323721	2.8306307928965	0.00470737363413756
ZNF708	SFMBT2	0.493711458792308	0.355098705728486	1.39034992476094	0.164628214021152
ZNF708	SFN	-0.968017754809896	0.438454409436811	-2.20779568861744	0.0274088755013021
ZNF708	SFPQ	0.0563277311018066	0.0922936857725041	0.610309693781756	0.541748820653844
ZNF708	SFRP1	-0.16030253280983	0.616328153092898	-0.260092828804574	0.794827746672
ZNF708	SFRP2	-0.583490708046976	0.658430761635828	-0.886183851127082	0.375660039553011
ZNF708	SFRP4	-0.624425169513747	0.615607444013602	-1.01432361740569	0.310591394837662
ZNF708	SFT2D1	0.0908498144544263	0.101866269053859	0.891853753929009	0.372613890354417
ZNF708	SFT2D2	-0.187673120737162	0.140554069362827	-1.33523790231005	0.182000413963526
ZNF708	SFT2D3	-0.374968682112265	0.119366995838598	-3.14130953433124	0.0017146906116322
ZNF708	SFTA2	-1.007573821187	0.615413489948504	-1.63723063865778	0.101791344828467
ZNF708	SFTPA2	-0.565230450272981	0.659009573149975	-0.857696873159607	0.39119642935597
ZNF708	SFTPB	0.0931600126655138	0.624793027556726	0.14910539739827	0.881490443624414
ZNF708	SFTPD	-0.871880501441051	0.507140553924242	-1.71920879664318	0.0857819823743265
ZNF708	SFXN1	0.00759703136896467	0.165047813472928	0.0460292760570909	0.963293022330061
ZNF708	SFXN2	-0.622763398058006	0.198366841575405	-3.13945311178066	0.00172552010128266
ZNF708	SFXN3	-0.32813717438956	0.167899061877486	-1.95437169642436	0.0508422265515652
ZNF708	SFXN4	-0.124736907960956	0.140041826519648	-0.890711804186978	0.373226166470196
ZNF708	SFXN5	-0.184056351377114	0.175242314932955	-1.05029627945471	0.293750533872181
ZNF708	SGCA	-0.407178036962681	0.50837945743865	-0.800933300912966	0.423296681447664
ZNF708	SGCB	0.0732193183646379	0.206775677595876	0.354100246295593	0.723313360103292
ZNF708	SGCD	-0.536312483639389	0.441649934822044	-1.21433841908182	0.224809024684375
ZNF708	SGCE	1.00331508690655	0.343787230020464	2.91841871743413	0.00357037446684885
ZNF708	SGIP1	0.35414466649352	0.349194104968287	1.01417710509656	0.310661264681931
ZNF708	SGK1	0.513010566296754	0.263414105255693	1.947544023122	0.0516552894633534
ZNF708	SGK2	-0.747521390575744	0.488763039282498	-1.52941472758068	0.126371807076639
ZNF708	SGK3	-0.129093527118617	0.207293806728688	-0.622756314604122	0.533539017401673
ZNF708	SGK494	0.125823233516446	0.228318864818826	0.551085577691045	0.581656810047461
ZNF708	SGMS1	0.120525590533489	0.171289989119192	0.703634760871063	0.481769100015671
ZNF708	SGMS2	0.171583759979525	0.235147566767396	0.729685458107472	0.465696022266432
ZNF708	SGPL1	-0.10651328518497	0.128899999098697	-0.826324949028236	0.408750762042644
ZNF708	SGPP1	0.439200615167805	0.220618900030299	1.99076604546341	0.0466871918155303
ZNF708	SGPP2	-0.343586793119618	0.365667917683596	-0.939614268859416	0.347566230321746
ZNF708	SGSH	-0.23298548580264	0.139598518135956	-1.66896818758301	0.0953316712527397
ZNF708	SGSM1	-0.4526226099999	0.45180462239666	-1.00181048967339	0.316596171937609
ZNF708	SGSM2	-0.264211675799809	0.173464818578234	-1.523142721189	0.127933085249964
ZNF708	SGSM3	-0.346244987532526	0.129037760026532	-2.68328423758544	0.00737017517334505
ZNF708	SGTA	0.112272595671036	0.0971594703301268	1.15554968846123	0.248048814822544
ZNF708	SGTB	0.357858117178393	0.184346431180121	1.94122617339273	0.0524173153326277
ZNF708	SH2B1	-0.149218798363789	0.143118574289587	-1.04262356653902	0.297290118090594
ZNF708	SH2B2	-0.433554498477717	0.258225233164086	-1.67897805015136	0.0933639019586876
ZNF708	SH2B3	0.485751860500543	0.201778992937611	2.40734604444545	0.016188668937203
ZNF708	SH2D1A	0.810345922841253	0.444146628994511	1.82450089664255	0.0682745574318327
ZNF708	SH2D1B	0.0229924976500753	0.401027128354479	0.0573340206295262	0.954286731187699
ZNF708	SH2D2A	0.141988487678388	0.300725370051798	0.472153339287374	0.636885792726412
ZNF708	SH2D3A	-0.448986695073176	0.241080320334685	-1.86239463449302	0.062742225034621
ZNF708	SH2D3C	-0.00972556563006331	0.21715859387095	-0.0447855433980332	0.964284189506943
ZNF708	SH2D4A	0.114008250519752	0.300245820392151	0.379716361649415	0.704209546832299
ZNF708	SH2D5	0.0028953038938645	0.479546359478845	0.00603758914364614	0.995183530268611
ZNF708	SH3BGR	-0.170856323291047	0.245796390486897	-0.69511323153525	0.487091647722242
ZNF708	SH3BGRL	-0.171777037377666	0.208580309785373	-0.823553467508143	0.410323806639311
ZNF708	SH3BGRL2	-0.177159883649408	0.297316893697002	-0.595862150470174	0.551356918100139
ZNF708	SH3BGRL3	-0.0687355897105639	0.16017349574813	-0.429132106966369	0.667888508272131
ZNF708	SH3BP1	-0.141926231945087	0.198744996851205	-0.714112225181413	0.47526852159247
ZNF708	SH3BP2	-0.041531809904158	0.142311621021613	-0.291837093879007	0.770451402962036
ZNF708	SH3BP4	-0.35295316148354	0.204048556844996	-1.7297508345117	0.083879827623636
ZNF708	SH3BP5	-0.3527222060579	0.251839314090251	-1.40058436599575	0.161544533504024
ZNF708	SH3BP5L	-0.0541427532045471	0.109658910719236	-0.493737835342639	0.621563385729835
ZNF708	SH3D19	0.335301862936031	0.18869464131293	1.77695487589374	0.0757776028400772
ZNF708	SH3GL1	0.0694609739348542	0.107763569779126	0.644568234675436	0.519305255379282
ZNF708	SH3GL2	0.974351667567886	0.589748608913668	1.65214746222576	0.0987130891391444
ZNF708	SH3GL3	-1.07853932953431	0.543261646659318	-1.9853036491101	0.0472919487963506
ZNF708	SH3GLB1	0.241017136215396	0.103122081060872	2.33720202051706	0.0195592196804329
ZNF708	SH3GLB2	-0.252168699332263	0.145904237994818	-1.7283164820834	0.0841366085272664
ZNF708	SH3KBP1	0.488978001995652	0.205339020938164	2.38132041227032	0.0173744314619389
ZNF708	SH3PXD2A	0.0944484011310021	0.185077416348964	0.5103183467448	0.609903286570966
ZNF708	SH3PXD2B	-0.0960260748251927	0.204755507998176	-0.468979202386331	0.639152427463924
ZNF708	SH3RF1	0.0815396478348466	0.181376058084077	0.449561252439662	0.653091568409156
ZNF708	SH3RF2	-0.849077522598283	0.380396982951564	-2.23208269426889	0.0257561825412388
ZNF708	SH3RF3	-0.0798787015088779	0.274038319474781	-0.29148734258031	0.770718791920905
ZNF708	SH3TC1	0.012996122153782	0.239697654048284	0.0542188124676603	0.956768028592362
ZNF708	SH3TC2	-0.0695838279723259	0.382846308026845	-0.181753948029314	0.855800302119743
ZNF708	SH3YL1	-0.452239061725233	0.224884028398603	-2.01098790761453	0.0445047748042095
ZNF708	SHANK2	-0.482640367594146	0.438580159808857	-1.10046101448021	0.271307287594834
ZNF708	SHANK3	-0.300273132726515	0.194242121992463	-1.54587032743684	0.122346125507412
ZNF708	SHARPIN	-0.230814786259328	0.124115375575937	-1.85967923142697	0.0631259208042347
ZNF708	SHB	0.183856888163688	0.205871271416655	0.893067240021008	0.371963941927427
ZNF708	SHC1	0.0998290774096742	0.132652545384411	0.752560586910574	0.451831697817575
ZNF708	SHC2	-1.26724316984521	0.358830901620644	-3.53158873475434	0.000425534090372646
ZNF708	SHC3	-1.07185539361067	0.461518419216322	-2.32245420546968	0.0203413064668098
ZNF708	SHC4	-0.190834424688688	0.401370929940187	-0.475456517783005	0.63453061637959
ZNF708	SHCBP1	0.631432543673129	0.219549763758498	2.8760338105747	0.00408377599600794
ZNF708	SHE	-0.00815369581885551	0.304216148444961	-0.0268023109901764	0.978620963308017
ZNF708	SHF	-0.470682108266784	0.289307837828407	-1.62692484171809	0.103962394162336
ZNF708	SHH	-0.665061246388464	0.588563141439792	-1.12997433845676	0.258667092788014
ZNF708	SHISA2	-1.12910336846543	0.5525302178493	-2.04351424047071	0.0411753725497148
ZNF708	SHISA3	0.545932053006894	0.558018287004668	0.978340792265696	0.32806303415251
ZNF708	SHISA4	0.165057881849423	0.246250412702383	0.670284691254146	0.502779159485256
ZNF708	SHISA5	0.0359667980171717	0.119679134563547	0.300526889238775	0.763816796843168
ZNF708	SHISA9	0.975470370138392	0.642037936225277	1.51933447402417	0.128888365395015
ZNF708	SHKBP1	0.249382399963266	0.114498727857548	2.17803642564074	0.0295581292765903
ZNF708	SHMT1	-0.116811515196481	0.170514984249817	-0.685051320917012	0.493417027647187
ZNF708	SHMT2	0.102896269708732	0.140460850034472	0.732561918025403	0.463939735674057
ZNF708	SHOC2	0.0739162359539187	0.121394980636744	0.608890380526537	0.542688994011511
ZNF708	SHOX2	-0.442164533507578	0.429141589749737	-1.03034649651514	0.303012931483694
ZNF708	SHPK	0.0741443891935279	0.13664709914905	0.542597608403337	0.587487223200362
ZNF708	SHPRH	0.535044023732413	0.294173755186807	1.81880271199805	0.0691401949220505
ZNF708	SHQ1	0.0503877703494236	0.108948223479655	0.462492813008859	0.643794811075379
ZNF708	SHROOM1	-0.0931318206701449	0.256026783188809	-0.363758117452361	0.716089732436639
ZNF708	SHROOM2	0.65690130094548	0.299807540770573	2.1910766462281	0.0285991096819285
ZNF708	SHROOM3	-0.175265659913687	0.314105335496524	-0.557983708352596	0.576938499329198
ZNF708	SHROOM4	0.160848820934127	0.275890564269461	0.583016752892739	0.559969368117085
ZNF708	SIAE	-0.327613543473794	0.196207938316517	-1.66972624188781	0.0951814962967731
ZNF708	SIAH1	-0.0470350857425558	0.115797328887191	-0.406184548422331	0.684664752178463
ZNF708	SIAH2	-0.0634297834335866	0.141136774912892	-0.449420666390705	0.65319293878358
ZNF708	SIDT1	-0.798637831552509	0.387652414908279	-2.0601905233622	0.039551911782082
ZNF708	SIDT2	-0.0804418895872049	0.128657268491304	-0.62524170247437	0.531907224149433
ZNF708	SIGIRR	-0.207960369369275	0.205086534482365	-1.01401279169383	0.310739635991133
ZNF708	SIGLEC1	0.462066898907363	0.366018428527918	1.26241430183103	0.206995324125251
ZNF708	SIGLEC10	0.662896577091704	0.354390144461797	1.87052768665005	0.0616045305671811
ZNF708	SIGLEC11	-0.0420018109965616	0.417162002842471	-0.100684651790835	0.919814206194014
ZNF708	SIGLEC12	0.0169112917264454	0.529678621650142	0.0319274575850551	0.974534135246489
ZNF708	SIGLEC14	-0.00832888519418582	0.51263729037157	-0.0162471309649535	0.987039388826473
ZNF708	SIGLEC5	0.543927534624889	0.373736494704639	1.45537709678245	0.145773440570242
ZNF708	SIGLEC7	0.494363944230978	0.339193260525691	1.45746983140172	0.145195351767547
ZNF708	SIGLEC8	0.930598572590481	0.480657114163606	1.93609653361694	0.0530429257324013
ZNF708	SIGLEC9	0.555261478764101	0.316008496845857	1.7571093318891	0.079102492790686
ZNF708	SIGMAR1	-0.193913123112287	0.126959655657703	-1.52736018468022	0.126881596305086
ZNF708	SIK1	0.213979044657271	0.268794173950679	0.796070247774547	0.426116751774704
ZNF708	SIK2	0.0782981955364894	0.141295071585724	0.554146685073767	0.579560789116786
ZNF708	SIK3	-0.0372998802995522	0.125996641395924	-0.296038687113439	0.767241378839522
ZNF708	SIKE1	0.20658881882187	0.118817725043343	1.73870370558357	0.0822913854858599
ZNF708	SIL1	-0.226645620165741	0.136676579962914	-1.65826230234353	0.097472919445992
ZNF708	SIM2	-0.592161130371641	0.382593052876347	-1.54775714279116	0.121891020699336
ZNF708	SIN3A	0.100298153010695	0.111293655548237	0.901202791090131	0.367624698070254
ZNF708	SIN3B	0.158073718383636	0.113678436694775	1.39053388645783	0.164572396700588
ZNF708	SIPA1	0.167376274732603	0.164170661103885	1.01952610537817	0.308117124418968
ZNF708	SIPA1L1	0.0189368207273403	0.149343391035052	0.1268005272687	0.899115216478746
ZNF708	SIPA1L2	-0.25792811957442	0.261962909857949	-0.984597856674761	0.32497989976528
ZNF708	SIPA1L3	0.176703011621453	0.167143352290714	1.05719437357049	0.290592548594229
ZNF708	SIRPA	-0.00327733702282212	0.246950198539558	-0.0132712467623189	0.989413146894211
ZNF708	SIRPB1	0.275956782463975	0.304545326465776	0.906127129470122	0.365013611085681
ZNF708	SIRPB2	0.4141159173676	0.338664835121403	1.22278983355077	0.221600531276156
ZNF708	SIRPG	0.919858883902778	0.450588700228279	2.04146016852344	0.0413791945552548
ZNF708	SIRT1	0.281316101922913	0.169265414509219	1.66198217597246	0.0967245992152875
ZNF708	SIRT2	-0.0978532676540089	0.101991626183204	-0.959424526462973	0.337499028471861
ZNF708	SIRT3	-0.207026669670328	0.0962811473623041	-2.15023060424582	0.031695874794958
ZNF708	SIRT4	-0.113360112750425	0.201181302535574	-0.563472406837508	0.573197185551795
ZNF708	SIRT5	-0.257157126254412	0.120573118832328	-2.13278986846165	0.0331033939483666
ZNF708	SIRT6	-0.13978713327238	0.125477148281259	-1.11404455063837	0.265437955728041
ZNF708	SIRT7	-0.0284193176916762	0.128185577405894	-0.221704487094422	0.824574014639124
ZNF708	SIT1	0.256420436030371	0.422269435236859	0.60724365685274	0.543780826271225
ZNF708	SIVA1	-0.104377873291919	0.149880641998554	-0.696406633305763	0.486281747762377
ZNF708	SIX1	-0.0262152691424482	0.461187138230829	-0.0568430187429189	0.954677790743114
ZNF708	SIX2	-0.644939877480535	0.568989778511574	-1.13348236090926	0.257192270297162
ZNF708	SIX4	0.136396584487724	0.349606344780052	0.390143332706204	0.696485770366496
ZNF708	SIX5	-0.354958853642043	0.150382970294489	-2.36036602380537	0.0183838729989234
ZNF708	SKA1	0.547122487299582	0.245660053990332	2.22715284154873	0.0260844932666135
ZNF708	SKA2	0.152319537528512	0.139622309668747	1.09093982107794	0.275473987752178
ZNF708	SKA3	0.452937221181728	0.230504117766917	1.96498537887177	0.0495996323587863
ZNF708	SKAP1	-0.209913794928003	0.413610302555812	-0.507515875767329	0.611867261809787
ZNF708	SKAP2	0.344983184941103	0.220248954399472	1.5663329066952	0.117480923943395
ZNF708	SKI	0.145183482081439	0.136684374409811	1.06218053605854	0.288324143646581
ZNF708	SKIL	0.512859192921761	0.235398723451472	2.17868298265215	0.0295099351551347
ZNF708	SKIV2L	0.0140881892597669	0.101638663053758	0.138610533004704	0.889776463217053
ZNF708	SKP1	0.0166144024993597	0.096256268708647	0.172605927097059	0.862984400954482
ZNF708	SKP2	0.257705008930872	0.212621613612237	1.21203580648605	0.225688918902173
ZNF708	SLA	0.582842810340308	0.309821044680273	1.88122408192699	0.0601343397979658
ZNF708	SLA2	0.701932767238542	0.374633560914454	1.87365159043727	0.0611721108586814
ZNF708	SLAIN1	-0.366556758466133	0.409551939973416	-0.895018977299744	0.37092005992247
ZNF708	SLAIN2	0.175456062175259	0.113426713719655	1.54686719222877	0.122105513765011
ZNF708	SLAMF1	0.738002403080915	0.424079357791878	1.74024599292828	0.0820202298957559
ZNF708	SLAMF6	0.725152933749485	0.411956468305652	1.7602659250187	0.0785658346114824
ZNF708	SLAMF7	1.04492825305328	0.412111953668994	2.53554463477795	0.0113277399870514
ZNF708	SLAMF8	0.805608000747948	0.332092608070811	2.42585345523912	0.0153893381836808
ZNF708	SLAMF9	0.412342747423491	0.498470294587286	0.82721628931749	0.408245617547013
ZNF708	SLBP	0.191148574477783	0.112503600749639	1.69904405907112	0.0895175506244829
ZNF708	SLC10A3	0.00420820781325627	0.126281699009004	0.0333239720900193	0.973420656217514
ZNF708	SLC10A4	-0.876265870413065	0.48930380922272	-1.79084211873407	0.0735195395650066
ZNF708	SLC10A5	-0.137240550716738	0.277198810465999	-0.495097906394415	0.620603284332282
ZNF708	SLC10A7	0.23107182986692	0.153570719611617	1.5046607221175	0.132621149552609
ZNF708	SLC11A1	0.322074949745542	0.304732963562536	1.05690879641069	0.290722831980557
ZNF708	SLC11A2	-0.283025778561747	0.152502313276381	-1.85587859279758	0.0636662224146905
ZNF708	SLC12A2	0.103170041038335	0.252528561056781	0.408548009803681	0.68292951279978
ZNF708	SLC12A4	-0.111731000594692	0.162519614516896	-0.687492404697254	0.491878416163443
ZNF708	SLC12A6	0.286506401998684	0.185442783075027	1.54498545183486	0.122560017176981
ZNF708	SLC12A7	-0.197471177393343	0.214861644398283	-0.91906202219739	0.358210404668447
ZNF708	SLC12A8	0.160642221723707	0.270548886317397	0.593764121191938	0.552759118629645
ZNF708	SLC12A9	-0.0339320753433858	0.131838977424507	-0.257375140540785	0.796924375490385
ZNF708	SLC13A3	-0.408587349030796	0.499897055573819	-0.817342979869704	0.413861820263559
ZNF708	SLC13A4	-0.390618192289729	0.407104283128513	-0.959504010343265	0.337459017812531
ZNF708	SLC14A1	-0.562561324557116	0.54878478686062	-1.02510371647747	0.305478985973053
ZNF708	SLC15A1	-0.619749031619153	0.611828368521889	-1.01294589055489	0.311248825359884
ZNF708	SLC15A2	-0.728284520607178	0.368583734304768	-1.97589978293775	0.0483485240569076
ZNF708	SLC15A3	0.629266330791063	0.275394534057633	2.2849630365553	0.0224535904595362
ZNF708	SLC15A4	0.216878072333396	0.118867394075109	1.82453795694685	0.0682689567590377
ZNF708	SLC16A1	0.444531138944564	0.295772625350297	1.50294888993897	0.133062017630138
ZNF708	SLC16A10	0.250482758348499	0.345622680470135	0.724728938528509	0.468730992082231
ZNF708	SLC16A11	-0.200455740086074	0.434782195462596	-0.461048640395209	0.644830326866761
ZNF708	SLC16A12	0.125467683753735	0.483808664201386	0.259333271678468	0.795413577442117
ZNF708	SLC16A13	-0.187050643915666	0.241527160633279	-0.774449728242666	0.43878653174163
ZNF708	SLC16A14	-0.296235474778724	0.321880356288709	-0.92032790753163	0.357548919207375
ZNF708	SLC16A2	-0.368586712704784	0.305653982632557	-1.20589533802307	0.228047392684953
ZNF708	SLC16A3	-0.0852896125700555	0.269441872486493	-0.316541789822705	0.751635209252399
ZNF708	SLC16A4	-0.40348945479245	0.355192950123797	-1.13597258800272	0.256148894985026
ZNF708	SLC16A5	-0.0838677355332148	0.313479943285608	-0.267537803708239	0.789091769623072
ZNF708	SLC16A6	0.368006595373158	0.408897976267757	0.899996127963661	0.36826629274796
ZNF708	SLC16A7	0.146364940259715	0.422828874948573	0.346156445151756	0.729273529852078
ZNF708	SLC16A8	0.434234558306838	0.390214785248764	1.11280908546305	0.265968142429119
ZNF708	SLC16A9	-1.39115735428453	0.516795710278334	-2.69189028975354	0.00718357559585281
ZNF708	SLC17A5	0.472678760866261	0.176876725827129	2.67236267889894	0.00761324177342882
ZNF708	SLC17A7	-0.763579640929017	0.436617655838027	-1.74885195483777	0.080520470110346
ZNF708	SLC17A9	-0.0318812282491378	0.373024334647864	-0.0854668859050007	0.931901588227164
ZNF708	SLC19A1	-0.024085648036229	0.181202826306267	-0.132920929144448	0.8942736839943
ZNF708	SLC19A2	-0.0973971748161518	0.195020790497869	-0.499419444293638	0.617556921998514
ZNF708	SLC19A3	-0.617115222101844	0.518134289149253	-1.19103335761683	0.233828296196231
ZNF708	SLC1A1	-0.287329597326603	0.401193073303952	-0.716187831859491	0.473986485249306
ZNF708	SLC1A2	-0.85244348969086	0.440916144839476	-1.93334605608785	0.0533809377769624
ZNF708	SLC1A3	0.536214776725834	0.359082810066898	1.49329002027676	0.135570891204049
ZNF708	SLC1A4	0.116583021112465	0.233682685421902	0.498894562521737	0.617926574822245
ZNF708	SLC1A5	0.289099703903829	0.214842092182405	1.34563809618079	0.178621944330693
ZNF708	SLC1A7	-0.0108917805064713	0.521979233327412	-0.0208663100197311	0.983355067450089
ZNF708	SLC20A1	0.761037592972144	0.175799338015436	4.32901284819014	1.59667488768436e-05
ZNF708	SLC20A2	-0.0384863786659281	0.17428356876091	-0.220826202605052	0.825257713816366
ZNF708	SLC22A15	0.177669237989866	0.319077369320608	0.556821808980583	0.577731970918191
ZNF708	SLC22A17	-0.811503093259026	0.333287559447845	-2.43484363653848	0.0150137580116296
ZNF708	SLC22A18	-0.238672455793943	0.246633255021252	-0.967722117495378	0.333338652000114
ZNF708	SLC22A18AS	-0.545125927254943	0.342558212776409	-1.5913380760506	0.11174352020426
ZNF708	SLC22A23	-0.131741385045733	0.225229039635969	-0.584921843376246	0.558687949316752
ZNF708	SLC22A3	-1.01086079115723	0.496022861769036	-2.03793185570531	0.0417312993908704
ZNF708	SLC22A4	-0.323452394620717	0.325529822541101	-0.993618317657759	0.320568445049331
ZNF708	SLC22A5	-0.253491863378052	0.175392100738106	-1.44528665949765	0.148585564559614
ZNF708	SLC23A1	-1.16849983582942	0.4402158338697	-2.65437938830542	0.0080291775928111
ZNF708	SLC23A2	0.241266299788779	0.194033842688806	1.24342380919459	0.213905356409468
ZNF708	SLC23A3	0.025483133469308	0.371216916805628	0.0686475543426032	0.94527928430614
ZNF708	SLC24A1	-0.120391138733503	0.157087935494747	-0.766393283827509	0.443562517820936
ZNF708	SLC24A3	0.184631033912397	0.40312781667906	0.457996263898073	0.647021242405459
ZNF708	SLC24A5	-0.283010434346892	0.483151575130475	-0.585759105246558	0.558125234278732
ZNF708	SLC25A1	-0.320026637591229	0.139701020976788	-2.29079669821742	0.0221128720623361
ZNF708	SLC25A10	-0.262199271695742	0.180510249315068	-1.45254506428658	0.146558556396461
ZNF708	SLC25A11	-0.0671181155536435	0.0964823208279493	-0.695651959630313	0.486754219355224
ZNF708	SLC25A12	0.160846183837643	0.141372903657662	1.13774407737382	0.255408456037802
ZNF708	SLC25A13	-0.119760554062642	0.144579398634802	-0.828337613750553	0.407610664313809
ZNF708	SLC25A14	-0.00660607660674094	0.133901195933985	-0.0493354563464677	0.960658510099585
ZNF708	SLC25A15	0.183809343773599	0.162104666765313	1.13389298063645	0.257020022581793
ZNF708	SLC25A16	-0.174459738379633	0.147738498820175	-1.18086849245695	0.237841552752918
ZNF708	SLC25A17	0.0508649910193218	0.0931250506383135	0.546200948838947	0.585008770840349
ZNF708	SLC25A18	0.170938387131621	0.288235912579445	0.593050274692978	0.553236610933269
ZNF708	SLC25A19	0.158546589186965	0.138509788819277	1.14465981457694	0.252532109677477
ZNF708	SLC25A20	0.245355967064926	0.165349509414681	1.48386268537148	0.138054741493449
ZNF708	SLC25A21	0.00650241843970366	0.482274649185094	0.0134828120256598	0.989244385385829
ZNF708	SLC25A22	0.0942310953579259	0.145652742686591	0.646957232797795	0.517758279339696
ZNF708	SLC25A23	-0.437945814934482	0.191211207755275	-2.29037732712297	0.0221372146289412
ZNF708	SLC25A24	0.320242536363954	0.217795675043988	1.47038060466203	0.141667727012772
ZNF708	SLC25A25	-0.2278741984058	0.175123552890183	-1.30121959408107	0.193382466046868
ZNF708	SLC25A26	-0.032185040760633	0.0953088820819476	-0.337691934451188	0.735642447004456
ZNF708	SLC25A27	-0.75042365346216	0.373744026301144	-2.00785457600199	0.0448371860156841
ZNF708	SLC25A28	0.00199905350263699	0.123621420583026	0.0161707695414679	0.987100298300058
ZNF708	SLC25A29	-0.650049971204631	0.203842785051011	-3.18897708860266	0.00145716800672248
ZNF708	SLC25A3	-0.0701729057643232	0.088559751609454	-0.792379207134452	0.428264480457357
ZNF708	SLC25A30	0.198250035453421	0.172578406121309	1.14875342697316	0.250840208402461
ZNF708	SLC25A32	0.215079059252951	0.121316499388983	1.77287558028964	0.076451557183283
ZNF708	SLC25A33	0.187671042216025	0.165471684579956	1.13415804457676	0.256908875522109
ZNF708	SLC25A34	-0.253051187260794	0.287997850596217	-0.878656513362597	0.379727800902616
ZNF708	SLC25A35	-0.948606005380732	0.223259724028762	-4.24888998455685	2.28015895236031e-05
ZNF708	SLC25A36	-0.0400116388493434	0.1670662065603	-0.239495704566092	0.810753838312108
ZNF708	SLC25A37	0.171096449834483	0.182004848901936	0.940065338185958	0.347334899148296
ZNF708	SLC25A38	-0.182028173375637	0.148308221936159	-1.22736400584718	0.219877754219683
ZNF708	SLC25A39	-0.0118367395481489	0.119512843682242	-0.0990415689515357	0.921118454759769
ZNF708	SLC25A4	-0.166943628653803	0.183456591656283	-0.909989808197147	0.362973595839914
ZNF708	SLC25A40	0.329083645734437	0.230306234536263	1.42889594976475	0.153241652748482
ZNF708	SLC25A42	0.0986645765182851	0.185062789002214	0.533141087142616	0.594014635263804
ZNF708	SLC25A43	0.31936848490716	0.197724559579262	1.61521909866303	0.106472858538685
ZNF708	SLC25A44	0.205528453972581	0.0992677405740651	2.07044557258996	0.0385808262734719
ZNF708	SLC25A45	-0.218541215191984	0.199393631301746	-1.09602906454551	0.273241407224729
ZNF708	SLC25A46	0.362732014441542	0.173906708723306	2.08578505742793	0.0371661751438077
ZNF708	SLC25A5	0.0226263289698259	0.144940656611843	0.156107537379385	0.875969193326515
ZNF708	SLC26A1	-0.657797266523122	0.280083372418075	-2.3485766428906	0.0189741013658886
ZNF708	SLC26A10	-0.292923786741916	0.404779321352528	-0.723662922708456	0.469385162277804
ZNF708	SLC26A11	0.0875809826880227	0.165212323462201	0.530111682062631	0.596112698374263
ZNF708	SLC26A2	0.232172500943862	0.283750448939473	0.818227783644449	0.413356660827622
ZNF708	SLC26A4	-0.313613846174197	0.397702258827255	-0.788564407702843	0.430490833520555
ZNF708	SLC26A6	0.0864564270694346	0.174470554488031	0.495535921938996	0.620294217975264
ZNF708	SLC26A7	-1.20097750770452	0.478252771253405	-2.51117731018474	0.0121369855624477
ZNF708	SLC26A9	-0.0172347080621705	0.578231659514427	-0.0298058879665002	0.976225814802662
ZNF708	SLC27A1	-0.550281329783178	0.181839015328947	-3.02620055870694	0.00251849475925306
ZNF708	SLC27A2	0.16668075488382	0.4059892523102	0.410554599500741	0.681457601407032
ZNF708	SLC27A3	-0.346326063388876	0.22323917108785	-1.55136780745611	0.121023813325065
ZNF708	SLC27A4	-0.00593189278443181	0.13700958440301	-0.0432954585642952	0.965471754598223
ZNF708	SLC27A5	0.0504725745549125	0.264651775879547	0.190713152735028	0.848776055432378
ZNF708	SLC28A3	-0.919052867000641	0.548326144109735	-1.67610623143425	0.0939250865939989
ZNF708	SLC29A1	0.519860613943943	0.195006718191143	2.66586002147056	0.00776135615542038
ZNF708	SLC29A2	-0.295496678256249	0.307774675275891	-0.960107188778167	0.337155488812601
ZNF708	SLC29A3	-0.143400006244884	0.19571425073854	-0.73270089277482	0.463854975146348
ZNF708	SLC29A4	-0.370610534032347	0.401075320640344	-0.924042230872351	0.355612454576638
ZNF708	SLC2A1	-0.271061433509263	0.269309052814289	-1.00650695057096	0.314333563472999
ZNF708	SLC2A10	-0.517558827883207	0.363363627085868	-1.42435507932912	0.154551019628337
ZNF708	SLC2A11	-0.300577481383545	0.185931186945717	-1.61660604829732	0.10617291849883
ZNF708	SLC2A12	-0.615411404931148	0.300505353601379	-2.04792160124872	0.0407409094540869
ZNF708	SLC2A13	0.456466726867903	0.254528015094483	1.79338500989158	0.0731120930350981
ZNF708	SLC2A14	0.2416335748171	0.341416251373466	0.707738936986875	0.479216975882582
ZNF708	SLC2A3	0.142939411538524	0.290225540414193	0.492511483774065	0.622429645126745
ZNF708	SLC2A4	-0.840846045359587	0.380795596424556	-2.20812964554903	0.0273855434633104
ZNF708	SLC2A4RG	-0.153294231815311	0.164618167177116	-0.931210901226833	0.3518938292584
ZNF708	SLC2A5	1.0652081402413	0.380818028880155	2.79715785351256	0.00522105806260161
ZNF708	SLC2A6	-0.0483000904765433	0.289120872591816	-0.16705846950294	0.867346485667025
ZNF708	SLC2A8	0.0847454278079261	0.166249336154078	0.509748969640305	0.61030207983445
ZNF708	SLC2A9	-0.184429853357732	0.294211964733783	-0.626860479738182	0.53084577097321
ZNF708	SLC30A1	0.320220530110042	0.203629311080984	1.57256599460128	0.116029536352332
ZNF708	SLC30A2	-0.611721152791204	0.651035797886812	-0.939612160770239	0.34756731168679
ZNF708	SLC30A3	-0.0719218113046435	0.49572561745198	-0.145083910882637	0.884664047971211
ZNF708	SLC30A4	0.0923319607103559	0.296107607554229	0.311818941340257	0.75522131900559
ZNF708	SLC30A5	0.249620656788597	0.121321963571924	2.05750590774615	0.0398095306363712
ZNF708	SLC30A6	0.411851631590301	0.182759846263017	2.2535126835114	0.0243702610848872
ZNF708	SLC30A7	0.283330763301394	0.128458907152732	2.20561399424428	0.0275617232861423
ZNF708	SLC30A9	0.130058476312776	0.120552071411047	1.07885725056781	0.280824243097879
ZNF708	SLC31A1	0.13479316072476	0.13783676828265	0.97791875422058	0.328271672697775
ZNF708	SLC31A2	0.452520033507886	0.206989639644956	2.18619653758556	0.0289548206625555
ZNF708	SLC33A1	0.337361437950528	0.139746223194524	2.41410057630629	0.0158928060632054
ZNF708	SLC34A2	-0.589027677071197	0.775302252252649	-0.759739411771048	0.447529352574602
ZNF708	SLC35A1	0.0398555282645977	0.145092204860602	0.274691037350278	0.783591318923922
ZNF708	SLC35A2	0.110809488524461	0.119247832986108	0.929236915670997	0.352915333014002
ZNF708	SLC35A3	0.280530139342494	0.20929266188959	1.34037255205099	0.180326556136681
ZNF708	SLC35A4	0.0469136740591964	0.0826980719986021	0.567288606921688	0.570602720025259
ZNF708	SLC35A5	0.0519747155057266	0.137189756118168	0.378852743647699	0.704850656359787
ZNF708	SLC35B1	0.22880171749652	0.0918958919368365	2.48979266291669	0.0128890040662234
ZNF708	SLC35B2	-0.0749009776930513	0.113197321670547	-0.66168506982034	0.50827436734069
ZNF708	SLC35B3	-0.0878902745576835	0.122962470265131	-0.714773169148074	0.474860070930909
ZNF708	SLC35B4	0.128158705280285	0.135559709503669	0.945404100890435	0.344604363141523
ZNF708	SLC35C1	0.0262804761681473	0.144435853153072	0.181952580293865	0.855644443140182
ZNF708	SLC35C2	-0.107727937661246	0.0911110747753674	-1.1823802751405	0.237241612974503
ZNF708	SLC35D1	0.270062579967957	0.173180027358833	1.55943259789641	0.119104269994293
ZNF708	SLC35D2	-0.185050468805891	0.134881558971167	-1.37194787943879	0.170284127476442
ZNF708	SLC35E1	0.231047523452347	0.10132146898275	2.28034123243596	0.0227267641136718
ZNF708	SLC35E3	-0.162136410668304	0.161210691936475	-1.00574229116387	0.314701225320275
ZNF708	SLC35E4	0.0948965101673575	0.208020860884066	0.456187469680001	0.648320995380447
ZNF708	SLC35F1	0.720552657976061	0.4250032779065	1.6954049425816	0.0902054721627017
ZNF708	SLC35F2	0.098528261420532	0.2623444020894	0.375568377429895	0.707290729562287
ZNF708	SLC35F3	0.086170646930434	0.509727705752048	0.169052311573487	0.865778212246699
ZNF708	SLC35F5	0.204952694100992	0.169350723357326	1.21022626911694	0.22638211989632
ZNF708	SLC36A1	0.312856626114455	0.168529351128699	1.85639251571995	0.0635929399265232
ZNF708	SLC36A4	0.663829933914068	0.248809812397749	2.66802152019979	0.00771183826957222
ZNF708	SLC37A1	-0.304928714453713	0.228107274209503	-1.33677768721068	0.181497248851593
ZNF708	SLC37A2	0.268812112031235	0.296818241709368	0.905645523951472	0.365268465417023
ZNF708	SLC37A3	0.202831475631978	0.125811371089178	1.61218714871335	0.107130885718492
ZNF708	SLC37A4	-0.0160899903729549	0.135217394986348	-0.118993494694816	0.905296390061683
ZNF708	SLC38A1	-0.198458077274372	0.282010776527317	-0.703725154471707	0.481712810431693
ZNF708	SLC38A10	-0.125055049460599	0.130888072317897	-0.955435031214067	0.3395111836683
ZNF708	SLC38A2	0.28454131822871	0.17083436280347	1.66559767929155	0.0960016898036656
ZNF708	SLC38A3	-1.05348406468386	0.556405601593815	-1.89337429685498	0.0584997723349455
ZNF708	SLC38A4	-0.550196103737983	0.557903958420183	-0.986184262423901	0.324201215990498
ZNF708	SLC38A5	-0.277052921397954	0.445847603518486	-0.621407223480718	0.534425828816298
ZNF708	SLC38A6	-0.0987562728351617	0.14905592388839	-0.662545105614912	0.507723383971217
ZNF708	SLC38A7	0.180908902556733	0.182769963490703	0.989817468371577	0.322422451307675
ZNF708	SLC38A9	0.225847706923289	0.134654078896988	1.67724371050107	0.093702487810393
ZNF708	SLC39A1	0.140093474126151	0.0986257953893852	1.42045469517429	0.155682478744558
ZNF708	SLC39A10	0.0813690121025888	0.189780625237638	0.428752998366935	0.668164346311263
ZNF708	SLC39A11	-0.195616381526106	0.167915512029742	-1.16496909166711	0.244216118933346
ZNF708	SLC39A13	-0.0719042854530971	0.135444177347788	-0.530877641705218	0.595581901521709
ZNF708	SLC39A14	0.722240300229319	0.206378443636511	3.49959175727375	0.000479555289959687
ZNF708	SLC39A2	-1.07176570278927	0.59996595629361	-1.78637752950231	0.0742393948906068
ZNF708	SLC39A3	-0.044885550268573	0.114471925317398	-0.392109682300863	0.695032691999698
ZNF708	SLC39A4	-1.16589184634285	0.277877680190669	-4.1957016682407	2.87921218349407e-05
ZNF708	SLC39A6	0.0502072865905981	0.195424731788566	0.256913677870201	0.797280528636817
ZNF708	SLC39A7	0.0491371240489134	0.124872067163384	0.393499724679193	0.694006164620497
ZNF708	SLC39A8	0.0802490918342046	0.270327058152715	0.296859265153064	0.766614920286081
ZNF708	SLC39A9	0.155360850622249	0.101928869226152	1.52420851719199	0.127666724973883
ZNF708	SLC3A1	0.0325610621165932	0.454016859527452	0.071717737862165	0.942836068689788
ZNF708	SLC3A2	0.151880904665575	0.154268701024838	0.984521835321096	0.325017245243493
ZNF708	SLC40A1	-0.500754295558866	0.338899828631335	-1.47758792791719	0.139727335115971
ZNF708	SLC41A1	0.276862589885963	0.170664395631604	1.62226332482141	0.104956423719347
ZNF708	SLC41A2	0.50618562413183	0.288540503937063	1.75429659692505	0.0795832020002464
ZNF708	SLC41A3	-0.23027266301351	0.11659109523071	-1.97504502859201	0.0484455367410029
ZNF708	SLC43A1	-0.720184471261462	0.301941479529404	-2.38517898363589	0.0171939514164037
ZNF708	SLC43A2	-0.543788942888603	0.204829473308189	-2.65483738304795	0.00801833681058842
ZNF708	SLC43A3	0.308634005759888	0.268508760255169	1.14943737949774	0.250558302907853
ZNF708	SLC44A1	-0.266949390401607	0.150556143278988	-1.7730886604005	0.0764162327872078
ZNF708	SLC44A2	-0.0802565318238795	0.1560005894656	-0.514463003625875	0.60700385663699
ZNF708	SLC44A3	-0.829860878452704	0.286489461523762	-2.89665411788236	0.00382616806349572
ZNF708	SLC44A4	-0.74672544190475	0.563617144969101	-1.3248806367409	0.185411864164388
ZNF708	SLC44A5	0.124881810966434	0.647365623875947	0.192907695992156	0.847057285868266
ZNF708	SLC45A1	0.262884831029827	0.31690588644755	0.829535967213207	0.406932744936336
ZNF708	SLC45A3	-0.720074692849152	0.257761165815705	-2.79357323113597	0.00527897088504457
ZNF708	SLC45A4	-0.110192653259082	0.201287195818816	-0.547439954194949	0.584157682516895
ZNF708	SLC46A1	0.00244202516698638	0.199180751443906	0.0122603471936098	0.990219528293268
ZNF708	SLC46A2	-0.233867857460012	0.422350502631381	-0.553729321980059	0.579846359678752
ZNF708	SLC46A3	0.0576247613935909	0.271349170952226	0.212363874897324	0.831851924152028
ZNF708	SLC47A1	-0.790937712658069	0.42364256167825	-1.86699303659384	0.0620968583196202
ZNF708	SLC47A2	-0.253280160527096	0.516534827482535	-0.490344788097875	0.623961415720815
ZNF708	SLC48A1	0.0506664257798192	0.151881036872989	0.333592835701993	0.738733296040817
ZNF708	SLC4A11	-0.195286477441289	0.409812618593425	-0.476526267325683	0.633768673430732
ZNF708	SLC4A1AP	0.327862385748607	0.0890125590991894	3.68332726377701	0.000238356062700737
ZNF708	SLC4A2	-0.0244896594417623	0.125648897044052	-0.194905486780169	0.845493245897427
ZNF708	SLC4A3	-0.755903969874654	0.414867609479684	-1.82203660300858	0.0686478188243642
ZNF708	SLC4A4	-0.745852572862269	0.52504878239253	-1.42053957246331	0.155657789965496
ZNF708	SLC4A5	0.242394633189523	0.177575891567783	1.36501994189339	0.172450800123809
ZNF708	SLC4A7	0.0377884564808262	0.232903924055067	0.162249118962425	0.871131460840729
ZNF708	SLC4A8	-0.216737791105146	0.363941874742707	-0.595528588894509	0.55157973415478
ZNF708	SLC5A1	-1.76937706014211	0.632197991008464	-2.79877045689381	0.00519519287389173
ZNF708	SLC5A12	0.524054633242984	0.599740251403484	0.873802670433769	0.382365130220438
ZNF708	SLC5A3	0.723645144641616	0.21953773202737	3.29622219360178	0.0010027642079332
ZNF708	SLC5A6	0.245845009522592	0.169288067881846	1.4522288109176	0.146646430967466
ZNF708	SLC5A9	-0.333271905667462	0.439592393809291	-0.758138471822708	0.448486788029104
ZNF708	SLC6A1	0.336236626550708	0.340455153322259	0.987609155771662	0.323502847939369
ZNF708	SLC6A10P	-0.444985806850716	0.45892234067168	-0.969632043189341	0.332385733811405
ZNF708	SLC6A11	-0.148035426642833	0.620123929540165	-0.238719100474972	0.811355905213003
ZNF708	SLC6A12	0.723666709863318	0.390177190076689	1.85471300800819	0.0638326869877728
ZNF708	SLC6A14	0.0461504397822259	0.650384102489397	0.0709587451562568	0.943440016881496
ZNF708	SLC6A15	0.353875758205852	0.662531919987622	0.534126353055508	0.593333002890676
ZNF708	SLC6A16	-0.366575454594952	0.371451088059261	-0.986874090234105	0.323862995275693
ZNF708	SLC6A17	-0.48680655670116	0.526173579864841	-0.925182440414828	0.355019336620542
ZNF708	SLC6A20	-0.101762689575579	0.578168923214902	-0.176008577233327	0.860310882985399
ZNF708	SLC6A6	0.231306455176695	0.240011069313786	0.963732447165968	0.335334903514653
ZNF708	SLC6A8	-0.412288716455661	0.296562447581985	-1.39022563314151	0.164665934433583
ZNF708	SLC6A9	0.0537029970910816	0.264790301032055	0.202813308802351	0.839308369499395
ZNF708	SLC7A1	0.236784377413664	0.204246560304025	1.15930656095851	0.246515146132369
ZNF708	SLC7A11	0.701024407372098	0.435448009861246	1.60989232123366	0.107631075453377
ZNF708	SLC7A2	0.144676388884843	0.497624412804903	0.290734106209465	0.771294742530036
ZNF708	SLC7A4	-2.3242334540168	0.663033193159181	-3.50545565138667	0.000469198973243751
ZNF708	SLC7A5	0.225322036307686	0.296957660940978	0.758768221684202	0.448110029919924
ZNF708	SLC7A6	0.0854986566449302	0.130342589257161	0.655953339059763	0.511954412541675
ZNF708	SLC7A6OS	0.274002086563004	0.140441177414612	1.95100960848606	0.051241244659409
ZNF708	SLC7A7	0.422960910273719	0.290086433689417	1.45805132937229	0.145035033498925
ZNF708	SLC7A8	-0.644353577878814	0.341667861864926	-1.88590631369816	0.0595000053254444
ZNF708	SLC8A1	0.123787594663686	0.289859070629754	0.427061310845792	0.669395758306954
ZNF708	SLC8A2	-0.148680436912804	0.524857083144309	-0.283277946869061	0.777002740749655
ZNF708	SLC9A1	0.00714946595210151	0.142612097321875	0.0501322544606101	0.960023648959107
ZNF708	SLC9A2	-0.208428657213056	0.60109368148752	-0.346749040344692	0.728828339561031
ZNF708	SLC9A3	-0.166932427578248	0.59432109015183	-0.280879191979543	0.77884166835468
ZNF708	SLC9A3R1	-0.323566832208384	0.220524053451379	-1.46726321752345	0.142513398331315
ZNF708	SLC9A3R2	-0.398722728911084	0.204810352572093	-1.94678991517645	0.0517457554896363
ZNF708	SLC9A5	0.027597538533747	0.290700824289615	0.0949345038879303	0.924379487917369
ZNF708	SLC9A6	0.259383913808957	0.135259935358188	1.91766995246649	0.0553419613632366
ZNF708	SLC9A7	0.698196529218586	0.346464463088819	2.01520387688245	0.0440607942705056
ZNF708	SLC9A8	-0.354832925796318	0.137946794162575	-2.57224481330196	0.0101993102766982
ZNF708	SLC9A9	0.529511349203251	0.275569180938736	1.92151875401833	0.0548550076108495
ZNF708	SLCO1A2	-0.0932388118445715	0.624250271775272	-0.149361267524025	0.881288584527084
ZNF708	SLCO1B3	1.24465528484613	0.768394882006561	1.61981204455173	0.105482160426208
ZNF708	SLCO2A1	-0.199172736169807	0.333873834595485	-0.596550898967932	0.550896980652528
ZNF708	SLCO2B1	0.565911553667772	0.310950465135493	1.8199411710839	0.0689665286658753
ZNF708	SLCO3A1	0.0228149872370602	0.252047761766004	0.0905185075923873	0.927887232464427
ZNF708	SLCO4A1	0.942919627395333	0.405876194232561	2.32317056480295	0.0203026957174394
ZNF708	SLCO4C1	0.476781821135972	0.543464432525577	0.877300873067775	0.380463257134139
ZNF708	SLCO5A1	-0.0745981806828452	0.431051384051352	-0.173060993289743	0.862626756290559
ZNF708	SLFN11	-0.14765472687366	0.294617089003804	-0.501175024751378	0.616321243042011
ZNF708	SLFN12	-0.297813821280461	0.294178053189936	-1.01235907319088	0.311529124580771
ZNF708	SLFN12L	1.06414138651546	0.402578788719308	2.64331210767643	0.00829516692741122
ZNF708	SLFN13	0.0937676010980391	0.416383293393902	0.225195397091338	0.821857843046474
ZNF708	SLFN5	-0.0106912982430445	0.262154847373925	-0.0407823786214219	0.967474796787258
ZNF708	SLFNL1	0.0270850208573215	0.303079739655129	0.0893659895845932	0.928802942169394
ZNF708	SLIT1	0.0876326850003492	0.412802240793161	0.21228732875086	0.831911627051982
ZNF708	SLIT2	0.0388429230500971	0.50194208079585	0.0773852692097663	0.938327345385176
ZNF708	SLIT3	0.09411519275415	0.382557325117987	0.246015921208994	0.805703454331804
ZNF708	SLITRK4	0.563941196434423	0.540281733036293	1.04379097413708	0.296749735227601
ZNF708	SLITRK5	-1.05546193269893	0.643932384205415	-1.63908813811457	0.101403908988777
ZNF708	SLITRK6	-0.257108261125786	0.681347367701572	-0.377352688677883	0.705964725581466
ZNF708	SLK	0.317128930603677	0.173786272643521	1.82482152232005	0.0682261159580267
ZNF708	SLMAP	0.205044440005352	0.141888142835386	1.44511328366062	0.14863424285812
ZNF708	SLPI	-1.53103352160043	0.588153535139846	-2.60311879488474	0.00932878726323714
ZNF708	SLTM	0.111474506782228	0.111555999531902	0.999269490211053	0.317824794674702
ZNF708	SLU7	0.236624693457542	0.108497802576386	2.18091692033073	0.0293439386315881
ZNF708	SMAD1	0.0292290766806149	0.165398581534934	0.176719028720578	0.859752870737828
ZNF708	SMAD2	0.0325418640594306	0.101386983097882	0.320966884161191	0.748280050137645
ZNF708	SMAD3	0.0152507531900528	0.173527322662664	0.0878867544087003	0.929978376484161
ZNF708	SMAD4	0.142727936457295	0.118669940404568	1.20273032893342	0.22926987263065
ZNF708	SMAD5	0.144274473980885	0.155802862322923	0.926006569005493	0.354591028072339
ZNF708	SMAD6	-0.281683729364252	0.248429491653401	-1.1338578503282	0.25703475598902
ZNF708	SMAD7	0.114362007403296	0.184220172202795	0.620789819246304	0.534831921484348
ZNF708	SMAD9	-0.871387650226379	0.449614315629371	-1.93807808144767	0.0528005200218295
ZNF708	SMAGP	0.0322303968033062	0.237081460201564	0.135946508748108	0.89188174896259
ZNF708	SMAP1	0.354865102509847	0.12982868466994	2.73333357271556	0.00634309860784395
ZNF708	SMAP2	0.201911149208708	0.136491638709511	1.47929317222446	0.139271249597605
ZNF708	SMARCA1	-0.0497258959240843	0.271114570870854	-0.183412849277552	0.854498800527619
ZNF708	SMARCA2	-0.334144823098249	0.190400560268114	-1.75495714207836	0.079470098774711
ZNF708	SMARCA4	0.0416284076734585	0.124702662782932	0.333821321409315	0.738560898852653
ZNF708	SMARCA5	0.3535449165791	0.137765658267761	2.56627755439567	0.0103756780035811
ZNF708	SMARCAD1	0.289050853516696	0.167840209871522	1.72217881363446	0.0852425894893836
ZNF708	SMARCAL1	0.0719976858723669	0.0771621266309228	0.933070264078411	0.350933356696226
ZNF708	SMARCB1	-0.104284980279403	0.0979390978994133	-1.06479416817283	0.287139884318813
ZNF708	SMARCC1	-0.0873322721261079	0.135497056613978	-0.644532614275979	0.519328339132913
ZNF708	SMARCC2	0.0474583532452588	0.105397803513686	0.450278389711378	0.652574572258609
ZNF708	SMARCD1	0.163484888079317	0.0995517671386951	1.64220980478981	0.100755442916525
ZNF708	SMARCD2	-0.169694816914374	0.107893755653073	-1.57279553285751	0.115976358399852
ZNF708	SMARCD3	-0.648698681017016	0.276722918874277	-2.34421739860202	0.0191965080684313
ZNF708	SMARCE1	-0.0424698794103315	0.0971375855355045	-0.437213661181731	0.662019130243056
ZNF708	SMC1A	0.228767905595316	0.147811908733324	1.54769603853807	0.121905738419026
ZNF708	SMC1B	1.04507296536905	0.580736990120434	1.79956328449531	0.072129851387464
ZNF708	SMC2	0.231006041637269	0.184824867460338	1.24986450585087	0.211543366938864
ZNF708	SMC3	0.339136276717026	0.160619121665503	2.11143152322357	0.0348997186075921
ZNF708	SMC4	0.436104303784132	0.18298814295601	2.38323804340138	0.0172845297554891
ZNF708	SMC5	0.0564588529464652	0.157083217512752	0.359420018512683	0.719331323082212
ZNF708	SMC6	0.162966880555973	0.155742279633882	1.04638818013371	0.295549871446707
ZNF708	SMCHD1	0.335220597645019	0.164883287537155	2.03307807996902	0.0422198237539376
ZNF708	SMCR8	0.477708402817968	0.153632079976141	3.10943133030651	0.00190962513805905
ZNF708	SMG1	0.259481851495999	0.158634669637463	1.63571968277179	0.102107368146147
ZNF708	SMG5	0.198113965862491	0.114958038527054	1.72335896124279	0.0850290231766514
ZNF708	SMG6	-0.0470124687186754	0.103066451535756	-0.456137453246517	0.648356951170349
ZNF708	SMG7	0.226885576867768	0.100515458618261	2.25722072989227	0.0241371378708978
ZNF708	SMN2	0.0150456313692078	0.136044822611139	0.11059319333462	0.911953690798193
ZNF708	SMNDC1	0.165868991603695	0.112531481963496	1.47397855879567	0.140696492966241
ZNF708	SMO	-0.596213152318627	0.325406988287908	-1.83220758550865	0.0671180073297003
ZNF708	SMOC1	0.304188579212404	0.624719676721187	0.486920118810607	0.626385845576862
ZNF708	SMOC2	-0.477561265894188	0.381742668479376	-1.25100311106561	0.211127778207617
ZNF708	SMOX	0.101967535702001	0.21780721256475	0.468155000476342	0.639741539013832
ZNF708	SMPD1	-0.0711083796956947	0.152053946394721	-0.467652312759463	0.640100954828915
ZNF708	SMPD2	-0.460002713077191	0.141861311270083	-3.24262273454821	0.00121029345539441
ZNF708	SMPD3	-0.518155782232705	0.329923885704663	-1.57053127913431	0.116501765234764
ZNF708	SMPD4	0.173483897272387	0.0968040803285824	1.79211347996417	0.0733155980563298
ZNF708	SMPDL3A	-0.134019607484693	0.240898463238912	-0.556332347175575	0.578066382651639
ZNF708	SMPDL3B	-0.0962890732364866	0.384303234698385	-0.250554938243124	0.802192424025856
ZNF708	SMS	-0.0331669787458286	0.168018681307577	-0.197400541938029	0.843540761557827
ZNF708	SMTN	-0.11537296942628	0.192146729780459	-0.600442014069674	0.548302098189441
ZNF708	SMTNL2	-1.03608771445706	0.45716846299601	-2.26631493272121	0.0235735671587641
ZNF708	SMU1	0.128571967354979	0.0761224357297258	1.68901541473891	0.091423616168541
ZNF708	SMUG1	-0.0379498433040107	0.108198168767439	-0.350743859497107	0.725829605353697
ZNF708	SMURF1	0.195703627783163	0.117030896398095	1.67223898821943	0.0946850626493603
ZNF708	SMURF2	0.0415451110567163	0.163913661408478	0.253457281716041	0.799949485737246
ZNF708	SMYD2	-0.00547149961475534	0.140953132604957	-0.0388178645882959	0.969040750009735
ZNF708	SMYD3	-0.0747504621089936	0.196342156431786	-0.380715295520164	0.70346824751004
ZNF708	SMYD4	0.216450513215022	0.117190560813961	1.84699613784283	0.0649438816268642
ZNF708	SMYD5	0.114799314955964	0.0944513184278522	1.21543369501671	0.224391350519692
ZNF708	SNAI1	0.140701460686965	0.289011066571586	0.486837623057298	0.626444296905499
ZNF708	SNAI2	0.00746080100064983	0.312438030115989	0.0238792985536367	0.980952052511784
ZNF708	SNAI3	0.154810681106514	0.264702988982138	0.584846743521136	0.55873843663312
ZNF708	SNAP23	0.118578572110963	0.115921250027422	1.02292351128816	0.306508404303983
ZNF708	SNAP25	0.0703343086378214	0.508425750509376	0.138337424033609	0.889992256209041
ZNF708	SNAP29	-0.0281782326859198	0.0935598564062524	-0.301178665383637	0.763319862068429
ZNF708	SNAP47	0.0534877297992872	0.0859351213010116	0.622419902241502	0.533760084977201
ZNF708	SNAPC1	0.277636184987612	0.155398050784877	1.78661304685188	0.0742012773381979
ZNF708	SNAPC2	-0.194617358414666	0.127764141676541	-1.52325492787622	0.12790502256225
ZNF708	SNAPC3	0.164014944583787	0.132517071005879	1.237689177242	0.216024387130827
ZNF708	SNAPC4	-0.110440770443736	0.141709566584197	-0.779345905190657	0.435898510046447
ZNF708	SNAPC5	0.0992277527580935	0.122272525195907	0.81152943066408	0.41719002454471
ZNF708	SNAPIN	-0.184875134535362	0.0985736737732582	-1.87550212403179	0.0609171436456684
ZNF708	SNCA	-0.549398397640722	0.375253475160718	-1.46407277748839	0.143382898448187
ZNF708	SNCAIP	-0.3481959385287	0.373244712737526	-0.932889138535661	0.351026845724046
ZNF708	SNCG	-1.14182714358165	0.459607141914707	-2.48435465738161	0.0130867012156688
ZNF708	SND1	0.0203150937754215	0.0992590364397912	0.204667448970697	0.837859628519961
ZNF708	SNED1	-0.0398734933146705	0.292561737976432	-0.136290868349581	0.89160957028682
ZNF708	SNF8	-0.00487313592779994	0.1102941155704	-0.0441830999106154	0.964764314416957
ZNF708	SNHG1	0.188058036008265	0.198496528715134	0.947412215344839	0.343580860972035
ZNF708	SNHG10	-0.360842761643429	0.211848446164807	-1.70330615199656	0.0887172478486844
ZNF708	SNHG11	-0.147818181527855	0.152109459116355	-0.971788226626874	0.331312069219611
ZNF708	SNHG12	-0.039462262573961	0.226800951195897	-0.173995136995153	0.861892684421743
ZNF708	SNHG3	-0.132902753303865	0.248342367162991	-0.53515940442268	0.592618696629091
ZNF708	SNHG4	0.161497868018165	0.330364659501884	0.488847288513449	0.625021042774856
ZNF708	SNHG5	-0.104052393409332	0.259272732236876	-0.401324090318407	0.68823850368811
ZNF708	SNHG6	-0.193747348740243	0.181993866467023	-1.06458174938192	0.287236010234105
ZNF708	SNHG7	-0.12214206090452	0.201588803272132	-0.605897048456784	0.544674484461325
ZNF708	SNHG8	-0.179440629102111	0.187782377994913	-0.955577573455652	0.339439158187532
ZNF708	SNHG9	-0.605653616659612	0.272947027088484	-2.21894197976837	0.0266393476784489
ZNF708	SNIP1	0.257543850621745	0.104149060760243	2.47283891704625	0.0135142359023335
ZNF708	SNN	-0.0096750002034697	0.155666462794387	-0.0621521169672174	0.950449946601313
ZNF708	SNORA8	0.201936521406226	0.19717443103726	1.0241516627887	0.305928230503465
ZNF708	SNORD116-28	0.0343917841392283	0.454726586087528	0.0756317866415851	0.939722098665888
ZNF708	SNORD116-4	0.537175463333267	0.630304930245897	0.852246964217306	0.394212631742062
ZNF708	SNORD1C	-0.0980770240046068	0.259711621083732	-0.377638180360771	0.705752646324365
ZNF708	SNPH	-0.314606580421379	0.329639861925353	-0.954394831328446	0.340037085546667
ZNF708	SNRK	0.128321013764827	0.136840399577995	0.937742173806563	0.34852738352562
ZNF708	SNRNP200	0.182189050382332	0.120560694661359	1.51118115978081	0.130952229667016
ZNF708	SNRNP25	-0.0744844970031735	0.143161436719706	-0.520283246032282	0.602942695540157
ZNF708	SNRNP27	0.296646809672772	0.111998382639905	2.64867047791703	0.00816541471610353
ZNF708	SNRNP35	-0.365967555489163	0.12078710992103	-3.0298560477888	0.00248839773820242
ZNF708	SNRNP40	0.229931019276583	0.112422692395104	2.04523672559364	0.0410051102092223
ZNF708	SNRNP48	0.117453844147354	0.14682116813345	0.799978951540531	0.423849241816733
ZNF708	SNRNP70	-0.291527222685173	0.127367817671397	-2.28886093846171	0.02222542882737
ZNF708	SNRPA	-0.0190139611470321	0.114859245529559	-0.165541407305683	0.868540094374114
ZNF708	SNRPA1	0.083056721407139	0.122183428065012	0.679770757151664	0.496754166118147
ZNF708	SNRPB	0.0355176346830113	0.12294850304391	0.288882205180866	0.772711306193794
ZNF708	SNRPB2	0.189972705181608	0.113759101824888	1.66995609260379	0.095135999030687
ZNF708	SNRPC	0.0607828989642821	0.102290405761805	0.594218964247947	0.552454979441802
ZNF708	SNRPD1	0.0639110816582845	0.125376922241119	0.509751559664017	0.610300265512542
ZNF708	SNRPD2	-0.228697197606157	0.130815810954743	-1.74823819794441	0.0806266858704678
ZNF708	SNRPD3	-0.167161362665752	0.0965490138702002	-1.73136271376612	0.0835920237329958
ZNF708	SNRPE	-0.261076661232611	0.126574137869738	-2.06263827371509	0.0393182586827049
ZNF708	SNRPF	-0.175726389545037	0.136292047196103	-1.2893370754949	0.197479044052322
ZNF708	SNRPG	-0.0124431825822483	0.128736559683682	-0.0966561683240753	0.923012318447261
ZNF708	SNRPN	-0.139471195972148	0.264320178409409	-0.527660040226363	0.597813092798361
ZNF708	SNTA1	-0.548841932321922	0.209426746354824	-2.62068690783191	0.00886362526750651
ZNF708	SNTB1	-0.27101667417897	0.268059218081206	-1.01103284609622	0.312163223910457
ZNF708	SNTB2	0.140886218208218	0.145368142732207	0.969168454382435	0.332616869886491
ZNF708	SNUPN	0.0238668625633662	0.101578067693882	0.234960785386192	0.814271133201723
ZNF708	SNURF	-0.300169001538819	0.635990855490471	-0.471970624966503	0.637016176126358
ZNF708	SNW1	0.205410062727312	0.0848644616701291	2.42044854447728	0.0156191007532081
ZNF708	SNX1	0.0409734582551581	0.102327627681096	0.400414425543529	0.688908131117091
ZNF708	SNX10	0.798027137251109	0.274540293529073	2.90677600359818	0.00370520352399698
ZNF708	SNX11	0.0803459841291836	0.087949497617672	0.913546822955808	0.361101343801372
ZNF708	SNX12	0.15385073434987	0.160723905192525	0.957236163255103	0.338601806960058
ZNF708	SNX13	0.188210806954235	0.146389219458664	1.28568761859804	0.198749890213501
ZNF708	SNX14	0.126484093379575	0.120489945469558	1.04974811704543	0.294002470229942
ZNF708	SNX15	0.00523330107049268	0.10922962518566	0.04791100456124	0.961793525913492
ZNF708	SNX16	0.0344439358576134	0.180344312679085	0.190989864586996	0.848559294463449
ZNF708	SNX17	0.00809693903340352	0.077000823538668	0.105153927728285	0.916267680548857
ZNF708	SNX18	0.0194508863999806	0.146594298380136	0.132685149524317	0.894460125203386
ZNF708	SNX19	0.110583687060063	0.144653153605052	0.76447477503319	0.444704206490455
ZNF708	SNX2	0.301143020991772	0.111875880572364	2.69176000627754	0.00718636851120857
ZNF708	SNX20	0.648692782083218	0.353116239149401	1.83705168486675	0.0663993457017779
ZNF708	SNX21	-0.155343054747152	0.147072193260233	-1.05623674539404	0.291029584087626
ZNF708	SNX22	-0.295108262628883	0.209493261715996	-1.40867663337522	0.159137363600658
ZNF708	SNX24	0.353737221616229	0.17162902096706	2.06105715468784	0.0394690518450445
ZNF708	SNX25	0.322541354538446	0.177203236812219	1.82017755623867	0.0689305143035317
ZNF708	SNX27	0.283556992267701	0.121259226237916	2.33843643131409	0.0194949665817921
ZNF708	SNX29	0.18274154116034	0.157943784321108	1.1570036892925	0.247454456915835
ZNF708	SNX3	0.181557347884645	0.0998320176076687	1.81862845443182	0.06916680874943
ZNF708	SNX30	0.308860699309596	0.187002129660715	1.65164268380245	0.0988160257236519
ZNF708	SNX33	-0.190266153628067	0.11615730420379	-1.63800421275495	0.101629850226174
ZNF708	SNX4	0.13138642919354	0.126884230850132	1.03548272557783	0.300609878166009
ZNF708	SNX5	0.169205407309998	0.100321899421505	1.68662483750509	0.0918827609322473
ZNF708	SNX6	0.149250414637548	0.124341517485133	1.20032646903632	0.230201473996002
ZNF708	SNX7	0.525564343672717	0.240850836102881	2.18211550425434	0.0292552077473157
ZNF708	SNX8	0.131322334422174	0.151272594500041	0.868117155365759	0.38546860366708
ZNF708	SNX9	0.205785680814117	0.132904608758229	1.54837129228881	0.121743172363407
ZNF708	SOAT1	0.291928301260049	0.200413641428191	1.45662889601578	0.145427436873002
ZNF708	SOBP	0.0167496933873514	0.332490399079284	0.0503764723244156	0.959829069685814
ZNF708	SOCS1	-0.00260861890124076	0.293127321345385	-0.00889926905915088	0.992900683786923
ZNF708	SOCS2	0.110599929547841	0.295807935554514	0.373891015940843	0.708538065345074
ZNF708	SOCS3	0.107346014374749	0.295885457108552	0.362795844796679	0.716808339213777
ZNF708	SOCS4	0.275400235310359	0.136638700785575	2.01553610892817	0.0440259668143244
ZNF708	SOCS5	0.252193339278071	0.132333571602643	1.90573968664074	0.0568743557463909
ZNF708	SOCS6	0.0874946155292689	0.154746731084162	0.565405258749429	0.571882425153651
ZNF708	SOCS7	0.430069112310704	0.240653918543353	1.78708543336363	0.0741248717103066
ZNF708	SOD1	-0.153796350610229	0.131120202389248	-1.17294168105128	0.241004803308467
ZNF708	SOD2	0.208225606496746	0.228731718801363	0.910348628462741	0.36278445367027
ZNF708	SOD3	-0.541354965306839	0.350311701804673	-1.54535221780484	0.122471327236788
ZNF708	SOHLH2	-0.393305202942428	0.588920739538412	-0.667840638879002	0.504337719030627
ZNF708	SON	0.292808618506386	0.132282556277767	2.21350892170201	0.027012074840823
ZNF708	SORBS1	0.0126808416921066	0.32285998272069	0.0392765978157068	0.968675073710566
ZNF708	SORBS2	0.0969971142760766	0.393190789430197	0.24669223411017	0.805180060795511
ZNF708	SORBS3	-0.19684241393866	0.186343594171195	-1.05634118958669	0.290981897108903
ZNF708	SORCS1	0.344889567831887	0.604733814323967	0.570316327056128	0.568548299206394
ZNF708	SORCS2	-0.509154534305518	0.501519546875232	-1.01522370858296	0.310162380697526
ZNF708	SORD	-0.215524564047239	0.227939022345679	-0.945536055341969	0.34453704846486
ZNF708	SORL1	-0.307680244401584	0.315289817243933	-0.975864831573479	0.329288278527462
ZNF708	SORT1	-0.0449961825230547	0.2013074630223	-0.223519693942346	0.823161392424641
ZNF708	SOS1	0.165107688825447	0.139246968204405	1.18571837473028	0.23592070584246
ZNF708	SOS2	0.239510490601572	0.141657056521016	1.69077698269156	0.0910864644940105
ZNF708	SOSTDC1	-1.06082803208818	0.758558174459253	-1.39847946776712	0.162175155574472
ZNF708	SOX10	0.584474780112853	0.573383842901525	1.01934295384956	0.308204007834559
ZNF708	SOX11	-0.0808460775961829	0.578077407221202	-0.139853377049982	0.888794551952855
ZNF708	SOX12	-0.138190035621439	0.198269855508422	-0.696979554794546	0.485923229901492
ZNF708	SOX13	0.300183006228413	0.216092351269233	1.38914220917709	0.164995011293363
ZNF708	SOX15	0.0225180501869777	0.38098110389254	0.0591054253266302	0.95287598417859
ZNF708	SOX17	-0.503207875580824	0.296933044830026	-1.69468465818238	0.0903421349083389
ZNF708	SOX18	-0.288281526554597	0.252119312094596	-1.14343294117205	0.253040726799262
ZNF708	SOX2	0.603529200591578	0.704239490959938	0.856994258826521	0.391584495398555
ZNF708	SOX21	0.354574574619931	0.590976694201414	0.599980638998068	0.548609461020822
ZNF708	SOX4	-0.561772257173089	0.234199669996405	-2.39868936272076	0.0165749275717877
ZNF708	SOX5	-0.665925979106576	0.415376297575389	-1.60318723767745	0.109103153431046
ZNF708	SOX6	-0.0980352983656059	0.43144815991394	-0.227223818465608	0.820280568707066
ZNF708	SOX7	-0.140157515651276	0.294982785777678	-0.475137948412046	0.63475759651119
ZNF708	SOX8	-0.41852013570443	0.468274356569485	-0.893749849490911	0.371598642738954
ZNF708	SOX9	-0.548371375114545	0.403915000973645	-1.35764052781572	0.174781301520214
ZNF708	SP1	0.145481589234378	0.11374541959439	1.27901052853959	0.201090518224749
ZNF708	SP100	-0.00996640649161174	0.163353345221282	-0.0610113400378242	0.951358278550389
ZNF708	SP110	0.211955445140107	0.18705014680555	1.13314770803387	0.257332710557226
ZNF708	SP140	1.0158092638126	0.356690856179118	2.8478702108991	0.00446108681899591
ZNF708	SP140L	0.0745898081749543	0.236319648570081	0.315631004981097	0.752326363038854
ZNF708	SP2	0.0740332031109522	0.120712656122913	0.613301086139382	0.539769948100805
ZNF708	SP3	0.205212685780705	0.144320325144745	1.42192505161618	0.155255207558889
ZNF708	SP4	0.384441627531218	0.21764642288136	1.76635858490897	0.0775383976935858
ZNF708	SP5	0.399284907514389	0.570297277934927	0.700134689332937	0.483951404157338
ZNF708	SP6	-0.0342437193300521	0.343299790764138	-0.0997487334723692	0.920557094490107
ZNF708	SPA17	-0.328212638459717	0.226346507017401	-1.45004507816188	0.147254307210752
ZNF708	SPAG1	-0.140598357375199	0.247821445724606	-0.567337330165689	0.570569631484275
ZNF708	SPAG16	-0.161282175127116	0.353610743221213	-0.456100891217043	0.648383235383975
ZNF708	SPAG17	-0.577135495925282	0.573019710397642	-1.00718262470375	0.314008922723629
ZNF708	SPAG4	-0.435833717658755	0.31003659591537	-1.40574926766943	0.160004997912417
ZNF708	SPAG5	0.555193247045398	0.2056626827653	2.69953323364443	0.00702142909282529
ZNF708	SPAG7	-0.197756477431153	0.109485735456687	-1.80623052497452	0.071082035462636
ZNF708	SPAG8	-0.572395272743998	0.357432813202782	-1.60140661853354	0.109496748595097
ZNF708	SPAG9	0.237462233575989	0.138716854145229	1.71184846311017	0.0871306174624328
ZNF708	SPARC	-0.0544312713923237	0.25422249615536	-0.214108791375645	0.830491223877618
ZNF708	SPARCL1	-0.426741668388636	0.32501697679769	-1.31298270199056	0.189388936910387
ZNF708	SPAST	0.115281244499128	0.147346211315452	0.782383499853444	0.434112305996912
ZNF708	SPATA12	-0.539564702975111	0.311092541045929	-1.73441864327905	0.0830485797554339
ZNF708	SPATA13	0.513403343371582	0.35246697754262	1.45659984078793	0.145435460743804
ZNF708	SPATA17	-0.0745966237170392	0.383792499229077	-0.194367070401014	0.845914704153032
ZNF708	SPATA18	-0.945822471478965	0.411226719364889	-2.30000247294175	0.0215843590244417
ZNF708	SPATA2	0.0056530143626992	0.10351794911962	0.0546090258817518	0.956457195864909
ZNF708	SPATA20	-0.420282995627688	0.192720751780932	-2.18078744371768	0.0293535376107737
ZNF708	SPATA24	-0.362278422146111	0.159599097570622	-2.26992776062411	0.0233528717317802
ZNF708	SPATA2L	-0.267908683005414	0.15955309128966	-1.67911935043013	0.093336360005903
ZNF708	SPATA5	0.345098088073121	0.151963469617609	2.27092793380872	0.0232920927416823
ZNF708	SPATA5L1	0.202544355179943	0.115263774310823	1.75722473423225	0.0790828206012283
ZNF708	SPATA6	-0.141758437847044	0.325326734025849	-0.435741742133559	0.663086605014951
ZNF708	SPATA7	-0.281440973501897	0.158808388461685	-1.77220470674192	0.0765628615774447
ZNF708	SPATS2	0.013483567811357	0.13424798443906	0.100437767223817	0.920010164869608
ZNF708	SPATS2L	0.0115853083183163	0.158448734343631	0.0731170770552889	0.94172266835739
ZNF708	SPC24	0.388221888789675	0.295934130129997	1.31185236599489	0.189770018472531
ZNF708	SPC25	0.383192391751871	0.235568427381768	1.62667126495207	0.104016274024593
ZNF708	SPCS1	0.0286011740339371	0.0999084811371132	0.286273734806209	0.774707873536637
ZNF708	SPCS2	-0.0675141699320367	0.111329077663484	-0.606437880821333	0.54431548073672
ZNF708	SPCS3	0.166119893007757	0.121948667438136	1.3622116296763	0.173334939091985
ZNF708	SPDEF	-0.876011246364726	0.581286029934668	-1.50702270698503	0.132014700164162
ZNF708	SPDYA	-0.661050424823294	0.249101313842587	-2.65374122129691	0.00804430497497451
ZNF708	SPDYE1	-0.0824280975932546	0.251484927638317	-0.327765557830176	0.743134519411872
ZNF708	SPDYE3	0.139197151359086	0.151464967430803	0.919005587365794	0.358239912492441
ZNF708	SPDYE6	-0.0629201404740155	0.238347864321622	-0.263984494482872	0.791828008379972
ZNF708	SPDYE8P	0.0229527340805557	0.189575492303838	0.121074374127267	0.903648288363012
ZNF708	SPEF1	-0.671752720960258	0.433400514323617	-1.549958292063	0.121361773188698
ZNF708	SPEF2	-0.36565845684595	0.343571243130718	-1.06428714322528	0.287369364394973
ZNF708	SPEG	-1.6113552680546	0.453871671647711	-3.55024419612888	0.000396719606959978
ZNF708	SPEN	0.186183746437597	0.151228653046029	1.2311406779569	0.218462608259731
ZNF708	SPERT	0.247513707409698	0.489041479606511	0.506120069015108	0.612846489038676
ZNF708	SPESP1	0.29423039130293	0.602604825043557	0.488264247272934	0.625433811417132
ZNF708	SPG11	0.168381428991726	0.136490280795763	1.2336514219916	0.217525446719272
ZNF708	SPG21	0.0662309436274498	0.0868091435072348	0.76294893546473	0.44561341770749
ZNF708	SPG7	-0.144604672174508	0.11018513374845	-1.31237915002796	0.189592348157881
ZNF708	SPHAR	-0.255365639680581	0.186569139035751	-1.36874534020145	0.171283151753143
ZNF708	SPHK1	0.298472764758753	0.341260760846161	0.87461788463076	0.381921400884974
ZNF708	SPHK2	-0.138959794049677	0.147409899929151	-0.942676130412301	0.345997879682198
ZNF708	SPI1	0.36362311596938	0.28610862559793	1.27092678596968	0.203951101426915
ZNF708	SPIB	0.573499046708585	0.529922693671371	1.08223152840523	0.279323028611337
ZNF708	SPIN1	0.0469564954128112	0.137436978364037	0.341658380239087	0.732655694569445
ZNF708	SPIN2B	-0.295773202191352	0.175840681022704	-1.68205218764572	0.0927661695269818
ZNF708	SPIN3	0.253194813721004	0.289662633844694	0.874102435513852	0.382201928287032
ZNF708	SPIN4	0.219799608599268	0.2600142033118	0.845336930827935	0.398057116010284
ZNF708	SPINK1	0.852153780109763	0.75019997684887	1.13590216796479	0.25617835964094
ZNF708	SPINK5	-0.396258858523483	0.634624373418603	-0.6243990541821	0.53246018519337
ZNF708	SPINT1	-0.647049128995271	0.281002134378264	-2.30264844936823	0.0214345019938689
ZNF708	SPINT2	-0.576761213452146	0.215321512464659	-2.67860469142307	0.00747345528938869
ZNF708	SPIRE1	0.517444270841037	0.255126913722206	2.02818379014475	0.04271732114881
ZNF708	SPIRE2	-0.943448449761052	0.304823152565974	-3.09506821190972	0.00200394493234722
ZNF708	SPN	0.482539679023637	0.332583977545631	1.45088071465329	0.147021467319981
ZNF708	SPNS1	0.0953629182296283	0.114387540603553	0.833682739627553	0.404592079477173
ZNF708	SPNS2	0.0761754881918443	0.305320560676953	0.249493476701828	0.803013132836072
ZNF708	SPNS3	-0.259992673516843	0.391613373729527	-0.66390141644246	0.506855099293265
ZNF708	SPOCD1	0.271752026727767	0.410681699770008	0.661709608390037	0.508258642315568
ZNF708	SPOCK1	0.607208330831255	0.471426616740785	1.28802301199962	0.197935951267716
ZNF708	SPOCK2	0.0713195539973594	0.325873387224691	0.218856638170899	0.826791399843442
ZNF708	SPOCK3	0.0185545136962178	0.617733000655156	0.0300364618314696	0.976041956408745
ZNF708	SPON1	-1.11304484856562	0.481216780314364	-2.3129801247548	0.0208580093131189
ZNF708	SPON2	-0.440511023023748	0.337312235601362	-1.30594439374072	0.191771038563274
ZNF708	SPOP	0.17277624074609	0.0989160709163438	1.74669534632256	0.080894192341669
ZNF708	SPOPL	0.412863750307614	0.156834500757576	2.63248040650056	0.00856310815726726
ZNF708	SPP1	-0.100121271973558	0.503077054189966	-0.199017767039225	0.842275728847652
ZNF708	SPPL2A	0.300954714448263	0.132432863390381	2.27250779559994	0.0231963670261581
ZNF708	SPPL2B	-0.29608718100102	0.152637647599125	-1.9398044038168	0.0525900924765697
ZNF708	SPPL3	-0.00223346955160782	0.0852755565888808	-0.0261912046188749	0.979108303431295
ZNF708	SPR	-0.180976939151014	0.168486391786743	-1.0741338646511	0.282934870710904
ZNF708	SPRED1	0.183982200021775	0.192046665558864	0.958007781527366	0.33821270257896
ZNF708	SPRED2	0.187283194996617	0.17888033258093	1.0469747696376	0.29527932814027
ZNF708	SPRN	-0.181180321901673	0.202985284769515	-0.89257860296326	0.372225573395941
ZNF708	SPRR1A	-0.65258036044605	0.745773972723283	-0.875037724986667	0.381693000927925
ZNF708	SPRR1B	-1.60024968674127	0.76624551467504	-2.0884294342916	0.0369268251904907
ZNF708	SPRR2A	-1.20434671766098	0.741937006886349	-1.62324659166848	0.104746124203525
ZNF708	SPRR2D	-0.248480295478927	0.744578323435219	-0.333719486128105	0.738637734052203
ZNF708	SPRR3	-0.351172043021248	0.806145710139663	-0.435618571933365	0.663175962409809
ZNF708	SPRY1	0.257313598169845	0.245426549577161	1.04843424076639	0.294606920277932
ZNF708	SPRY2	0.584184454681973	0.253848031611143	2.30131567684108	0.0215098709171698
ZNF708	SPRY4	0.289398726980623	0.250103753572654	1.15711468879076	0.247409124234875
ZNF708	SPRYD3	0.0749192916474986	0.106833298139104	0.70127285174655	0.483241168457201
ZNF708	SPRYD4	-0.338636639088409	0.13028957971515	-2.5991076172689	0.00943800353832935
ZNF708	SPSB1	-0.178235056855327	0.198483489054585	-0.897984299370671	0.369337552065333
ZNF708	SPSB2	-0.128199416720892	0.190877647827433	-0.671631373186205	0.501921477582153
ZNF708	SPSB3	-0.152204543100465	0.142734984126428	-1.06634364400566	0.286439357289834
ZNF708	SPSB4	-0.753317863277859	0.502862855589076	-1.49805827753054	0.134327811636566
ZNF708	SPTAN1	0.032520840949227	0.118572026031968	0.274270770581749	0.783914185199737
ZNF708	SPTB	-0.579295906014264	0.298555800431463	-1.94032708517833	0.0525265195626633
ZNF708	SPTBN1	0.0175249204592638	0.171665228632592	0.102087770475474	0.918700607469931
ZNF708	SPTBN2	-0.776732128912362	0.352206809727462	-2.20532967410084	0.0275816966332617
ZNF708	SPTBN4	-0.264929937864035	0.364826132778471	-0.726181361643043	0.467840512972736
ZNF708	SPTBN5	-0.216923377063925	0.372247152801176	-0.582740191379751	0.560155509862038
ZNF708	SPTLC1	0.139723911138422	0.104809776926013	1.33311905851165	0.182694494017791
ZNF708	SPTLC2	0.102008319970774	0.155258540986325	0.657022276022537	0.511267049900764
ZNF708	SPTLC3	-0.632962650118507	0.376247499363441	-1.68230393873552	0.0927173558219768
ZNF708	SPTY2D1	0.344210344796505	0.127630895747545	2.69692023064193	0.00707649052554996
ZNF708	SQLE	0.243400691086915	0.236011753605061	1.03130749790631	0.302562344645168
ZNF708	SQSTM1	0.278645392754665	0.161669409327922	1.72355050911007	0.084994400462044
ZNF708	SRA1	-0.0220149250506477	0.107600234938796	-0.204599228460513	0.837912923213487
ZNF708	SRBD1	0.190461709902302	0.130024074818963	1.4648188050366	0.143179217325571
ZNF708	SRC	-0.27605529688165	0.167399922698951	-1.64907660906214	0.0993406377307744
ZNF708	SRCAP	0.140639443052363	0.102165531109921	1.37658407414382	0.168845630620551
ZNF708	SRCIN1	-0.715883023391219	0.381622155141682	-1.87589481833265	0.0608631515807963
ZNF708	SRD5A1	-0.0410875789557126	0.181686723700492	-0.22614519167314	0.821119204860788
ZNF708	SRD5A3	-0.578813848830996	0.195430559922321	-2.96173663454201	0.00310704944131501
ZNF708	SREBF1	-0.384462495297192	0.195427822261472	-1.96728639171347	0.0493336318778187
ZNF708	SREBF2	-0.0442519370537999	0.14376919922446	-0.307798452606746	0.758278289299374
ZNF708	SRF	0.126138434853333	0.112049146787538	1.12574203793368	0.260454207820509
ZNF708	SRFBP1	0.371920379961189	0.169016378544804	2.2004990472719	0.0279229604606962
ZNF708	SRGAP1	0.111442155743191	0.219010539271614	0.508843803196984	0.610936299236774
ZNF708	SRGAP2	0.403121738761036	0.145341845771853	2.77361097638616	0.0056122335545171
ZNF708	SRGAP3	-0.695175776093125	0.273698000025558	-2.53993736172061	0.0111870691527196
ZNF708	SRGN	0.541341830131345	0.286238961337961	1.89122342954628	0.0587864075270407
ZNF708	SRI	-0.186910144730862	0.141254303837107	-1.32321734385102	0.185964098449594
ZNF708	SRL	-0.209982577865804	0.372847272522812	-0.563186573539859	0.573391736203431
ZNF708	SRM	0.134111102279074	0.139053958714925	0.964453680560189	0.334973461235499
ZNF708	SRMS	-0.277003843471365	0.515980150134792	-0.536849805945058	0.591450715954052
ZNF708	SRP14	-0.162352273184718	0.0924474011686176	-1.75615832497659	0.0792647589875127
ZNF708	SRP19	0.191266654053623	0.100258829151372	1.90772878231849	0.0566164365461518
ZNF708	SRP54	0.313760051001445	0.106798498739984	2.93786948977006	0.00335505690926231
ZNF708	SRP68	0.288073557715727	0.0731648989451157	3.93731914988119	8.61606888731666e-05
ZNF708	SRP72	0.263442729007081	0.107794516008985	2.44393442969885	0.0146422163416311
ZNF708	SRP9	-0.0821849895477206	0.120245265024157	-0.683477969225728	0.494410074419044
ZNF708	SRPK1	0.223019902490342	0.140457531457303	1.58781020979382	0.112539313490999
ZNF708	SRPK2	-0.00441542064028617	0.143736038205165	-0.030718953266151	0.975497748813442
ZNF708	SRPK3	-1.22185855533618	0.441689834597825	-2.766327091156	0.00573849012503028
ZNF708	SRPRB	0.207820153418421	0.112368891943528	1.84944560566516	0.0645894516506486
ZNF708	SRPX	-0.409377203108114	0.380922608147019	-1.0746991497814	0.282681709809707
ZNF708	SRPX2	0.341785548028527	0.365312687244604	0.935597256713056	0.349630682495501
ZNF708	SRR	-0.249159334141107	0.154006827439522	-1.6178460285402	0.105905330054337
ZNF708	SRRD	0.0395221931923686	0.0949253422149847	0.416350284024888	0.677213069385554
ZNF708	SRRM1	0.168544918713514	0.111315139442543	1.5141239507723	0.130204376202381
ZNF708	SRRM2	0.197166943012863	0.144129964277853	1.36798023922885	0.171522471911568
ZNF708	SRRM3	-0.880973666547454	0.398002913090663	-2.2134854735266	0.0270136931861347
ZNF708	SRRM5	-0.00947637173121766	0.194353310724836	-0.0487584785454684	0.961118241640515
ZNF708	SRRT	0.0492609562340968	0.103878454729106	0.474217260572074	0.635413778201221
ZNF708	SRXN1	0.55226371457027	0.234133140433799	2.35875926640306	0.0184633556382771
ZNF708	SS18	0.0900414016695966	0.0917544255008083	0.981330341050453	0.326587588166494
ZNF708	SS18L1	-0.0423217471924882	0.153265382013826	-0.276133766388748	0.78248323902059
ZNF708	SS18L2	-0.0345600804071267	0.120511255286082	-0.286778859991828	0.774321125272383
ZNF708	SSB	0.158349601718972	0.126565504100996	1.25112765001602	0.211082357609876
ZNF708	SSBP1	0.0212078395788036	0.107924714980662	0.196505865988191	0.844240772641288
ZNF708	SSBP2	-0.205518229713938	0.249465833953621	-0.823833173692821	0.410164887106724
ZNF708	SSBP3	-0.3190451407402	0.14280696704491	-2.23410066989145	0.0256228279363443
ZNF708	SSBP4	-0.0749861419534473	0.153968102882819	-0.487023874097595	0.626312334408124
ZNF708	SSC5D	-0.0865560167102678	0.38134939412569	-0.226973001776265	0.820475561255946
ZNF708	SSH1	0.227498509604682	0.137466168863203	1.65494180485289	0.0981448040992284
ZNF708	SSH2	0.221973646407048	0.159450700158738	1.39211459207182	0.164093369725855
ZNF708	SSH3	-0.283177830762127	0.174970210777878	-1.61843452953038	0.105778518699948
ZNF708	SSNA1	-0.21142965760913	0.132878450441954	-1.59115083676784	0.111785644461845
ZNF708	SSPN	-0.269720790670979	0.296089796069076	-0.910942539229061	0.36247152580928
ZNF708	SSPO	-1.08115970326157	0.444525512381021	-2.43216569836574	0.01512477915234
ZNF708	SSR1	0.392666286908735	0.10748281272823	3.65329374010326	0.000267778934928373
ZNF708	SSR2	-0.144615844093244	0.107760238596784	-1.34201488393475	0.179793591789704
ZNF708	SSR3	0.18857793488776	0.118863753407561	1.58650496456361	0.112834873232193
ZNF708	SSR4	-0.157512333377901	0.157279698746045	-1.001479114175	0.316756221330643
ZNF708	SSRP1	0.0967862620741429	0.105122453967744	0.920700177945249	0.35735453672376
ZNF708	SSSCA1	-0.0221657206460172	0.134815578278594	-0.164415128644942	0.869426432850983
ZNF708	SSTR1	0.0346664197599964	0.531828040180981	0.0651835126034337	0.948036545174132
ZNF708	SSTR2	-0.308283590323878	0.375862448028523	-0.820203220462406	0.412230147973483
ZNF708	SSU72	-0.0666677659118157	0.0980316876628809	-0.680063431541422	0.496568891058339
ZNF708	SSX2IP	-0.0523635263520032	0.191824738575506	-0.272975877568533	0.78490920936297
ZNF708	ST13	-0.0378046521793288	0.0990868596729136	-0.381530430009813	0.702863552896471
ZNF708	ST14	-0.504777376341267	0.25432623022113	-1.98476333291449	0.0473521255047584
ZNF708	ST20	-0.248412860654195	0.195984414065053	-1.26751334711616	0.205167870628393
ZNF708	ST3GAL1	0.107136912018773	0.251410680655244	0.426143041097319	0.670064557618111
ZNF708	ST3GAL2	0.169888367553601	0.16564045131525	1.02564540367175	0.305223576226286
ZNF708	ST3GAL3	0.0476231157220292	0.163533912822521	0.291212476360871	0.770928949504616
ZNF708	ST3GAL4	-0.105799599179744	0.251400549577572	-0.420840763305883	0.673931449837941
ZNF708	ST3GAL5	-0.0393532898424361	0.265149158213768	-0.148419440995203	0.882031641076848
ZNF708	ST3GAL6	0.0744164313678938	0.28831203373797	0.258110736492971	0.796356736035041
ZNF708	ST5	-0.22911122788824	0.177295726887416	-1.29225465221577	0.196467349459802
ZNF708	ST6GAL1	0.0205729883749831	0.303175695470115	0.0678583035592015	0.945907444898049
ZNF708	ST6GAL2	0.58819162381245	0.529043577839744	1.11180184100188	0.266400930304365
ZNF708	ST6GALNAC1	-0.974495460715948	0.505190183055907	-1.92896753222955	0.0539227380395132
ZNF708	ST6GALNAC2	-0.239836294627843	0.363904578338976	-0.659063691153772	0.509955692594532
ZNF708	ST6GALNAC3	-0.405596988267895	0.303056226128714	-1.33835557001766	0.180982707021067
ZNF708	ST6GALNAC4	-0.100384228508978	0.220749131599692	-0.454743480898558	0.649359379288744
ZNF708	ST6GALNAC5	0.159680282319081	0.466233022672037	0.34249028823384	0.732029775966206
ZNF708	ST6GALNAC6	-0.27400131548389	0.152958565529443	-1.79134339116921	0.0734390740976693
ZNF708	ST7	-0.180105419156382	0.112216395668765	-1.60498310503582	0.108707322986513
ZNF708	ST7L	0.0101231751323152	0.147590047276608	0.0685898224108754	0.945325231700509
ZNF708	ST8SIA1	0.260008280481837	0.364980724929272	0.712389073511274	0.476334302958304
ZNF708	ST8SIA2	-0.294895750296021	0.571427771987198	-0.51606828500913	0.605882526412008
ZNF708	ST8SIA4	0.653553548497526	0.267895962867892	2.43957968422172	0.0148191706579097
ZNF708	STAB1	0.128494250377376	0.256662291717053	0.500635482983333	0.616700888114317
ZNF708	STAC	-0.533506670222123	0.478705108977928	-1.11447874738835	0.265251797982576
ZNF708	STAC2	-0.26392535571114	0.596820476876588	-0.442219002089827	0.658394276402395
ZNF708	STAC3	0.0351061971482255	0.268546715307227	0.130726592980528	0.896009065768334
ZNF708	STAG1	0.252798375302772	0.189879102854453	1.33136491326562	0.18327059261317
ZNF708	STAG2	0.181988376920545	0.162079179108697	1.12283624535448	0.261686136866761
ZNF708	STAG3	0.0989993949666292	0.40792825225309	0.24268825319117	0.808279976902251
ZNF708	STAG3L1	0.0504783007057449	0.288481213726268	0.174979507517056	0.861119272344801
ZNF708	STAG3L2	0.177087458786411	0.228365058429653	0.775457769258347	0.438191038276699
ZNF708	STAG3L3	0.0800907659790433	0.19212336286188	0.416871559949852	0.676831807292359
ZNF708	STAG3L4	0.161003652332207	0.161837164793918	0.99484968447901	0.319969298680672
ZNF708	STAM	0.2518209131724	0.124518972292406	2.02234975551398	0.0433168157874978
ZNF708	STAM2	0.0867301081661021	0.131029007959117	0.66191532330889	0.508126824293157
ZNF708	STAMBP	0.179879046924921	0.0934101299959754	1.92569100302795	0.0543311761506835
ZNF708	STAMBPL1	0.00566885209424447	0.234966402277333	0.0241262241720562	0.98075512387259
ZNF708	STAP1	0.297729242714829	0.50026352958433	0.595144808901446	0.551836150435265
ZNF708	STAP2	-0.685169301456345	0.236730362582762	-2.89430258958357	0.00385477995713566
ZNF708	STAR	-0.492669756852801	0.371789381542554	-1.32513132787363	0.185328736926313
ZNF708	STARD10	-0.369798519700069	0.20482326169654	-1.80545176674294	0.071203776221609
ZNF708	STARD13	0.0703267864763628	0.232961446914928	0.30188165212609	0.762783992119854
ZNF708	STARD3	0.101440625752792	0.12627136885729	0.803354130637789	0.421896935782125
ZNF708	STARD3NL	0.224021800975118	0.150561739585704	1.48790656637969	0.136985020724859
ZNF708	STARD4	0.682162986109003	0.274828519700649	2.48214045198815	0.0131679640007653
ZNF708	STARD5	-0.166917812699831	0.20674304719551	-0.80736844582726	0.419581819094745
ZNF708	STARD7	0.101802161212583	0.0970799321699572	1.04864268996767	0.294510967419244
ZNF708	STARD8	0.234485325650927	0.23460137482661	0.999505334630843	0.317710627798099
ZNF708	STAT1	0.727213029523599	0.251220016996133	2.89472566007666	0.0038496179950008
ZNF708	STAT2	0.274479714499681	0.148442052135406	1.84906979222643	0.06464372662488
ZNF708	STAT3	-0.00851291657364795	0.127749585504016	-0.0666375279423537	0.946879120027552
ZNF708	STAT4	0.472000104474549	0.336674085176431	1.40194961613158	0.161136500142637
ZNF708	STAT5A	0.0993519970104951	0.19970719134604	0.497488329493074	0.618917404542143
ZNF708	STAT5B	0.110796131936583	0.125634635644652	0.881891616655476	0.377976245111421
ZNF708	STAT6	-0.406266100388125	0.13131238229186	-3.09389025846126	0.00201186715922628
ZNF708	STAU1	0.0687623349928915	0.0859158041549143	0.800345590304975	0.423636911070452
ZNF708	STAU2	-0.193627093280708	0.138900533344237	-1.39399819870268	0.163523923711405
ZNF708	STBD1	-0.0782700063479922	0.221583198876813	-0.353230780784538	0.723964902566904
ZNF708	STC1	0.259773365794498	0.359727207207989	0.722139889864659	0.470320661161415
ZNF708	STC2	-0.260642772341331	0.38451985992933	-0.677839559156277	0.497977618844738
ZNF708	STEAP1	0.11776032180094	0.337513763865975	0.348905243010183	0.727209254209277
ZNF708	STEAP2	0.118106800238065	0.356070695816519	0.331694805626252	0.740165906484104
ZNF708	STEAP3	-0.0723163048551819	0.281749595055513	-0.256668709110065	0.797469610712097
ZNF708	STEAP4	0.141207802428257	0.426648167793565	0.330970136725351	0.740713116300177
ZNF708	STIL	0.677418155660182	0.204905051572364	3.30601002982568	0.000968629395507141
ZNF708	STIM1	0.341273547645525	0.129825733816369	2.62870493863903	0.00865830561767989
ZNF708	STIM2	0.103344437021623	0.147282810406091	0.701673445371388	0.482991325009406
ZNF708	STIP1	0.242451988086565	0.104672659479773	2.31628764656941	0.02067633530502
ZNF708	STK10	0.249647268405073	0.158473283709339	1.57532716279773	0.115391117744313
ZNF708	STK11	-0.137125998788019	0.124963494574272	-1.09732845784429	0.272673371744756
ZNF708	STK11IP	-0.00259080264692405	0.120459535013558	-0.021507659369866	0.982843544608502
ZNF708	STK16	-0.112184165214931	0.0944345115899173	-1.18795727670083	0.235037681231542
ZNF708	STK17A	0.329495859632383	0.178837943782528	1.84242701891641	0.0656093102162891
ZNF708	STK17B	0.150584638373517	0.218203597320677	0.690110704967957	0.490230974241712
ZNF708	STK19	-0.232824798181432	0.110621422042008	-2.1046990165523	0.0354829488749714
ZNF708	STK24	0.0940456993706607	0.102470662292789	0.917781707138227	0.358880213683506
ZNF708	STK25	-0.107836163071883	0.0951838653914893	-1.13292481481347	0.25742627936375
ZNF708	STK3	-0.00556191135928965	0.127358134131119	-0.0436714262283671	0.965172109240052
ZNF708	STK31	-0.195411114377269	0.486969636165373	-0.401279874277229	0.688271046592298
ZNF708	STK32A	-0.699676295802808	0.53271294189042	-1.31342087038451	0.189241364731775
ZNF708	STK32B	0.917746329505505	0.407420893427554	2.25257551664737	0.0244294886667409
ZNF708	STK32C	-0.283047232177543	0.230188575171314	-1.2296319744231	0.219027142505345
ZNF708	STK33	-0.420497204194147	0.526247823472026	-0.799047873338139	0.424388735178088
ZNF708	STK35	0.208328842081881	0.120734391950949	1.72551365617942	0.084640214626002
ZNF708	STK36	-0.233244834196023	0.173446807775334	-1.3447629113944	0.178904432901702
ZNF708	STK38	0.0134890668279737	0.124342116933418	0.108483490233617	0.913626637045122
ZNF708	STK38L	-0.150527871866947	0.181586575720189	-0.828959251365029	0.407258914224007
ZNF708	STK39	-0.252909260633475	0.219878935969902	-1.15022050437835	0.250235793417712
ZNF708	STK4	0.356706246125953	0.131168888204769	2.71944247609307	0.00661438797198803
ZNF708	STK40	0.181796611507293	0.127234401778723	1.42883221020255	0.153259973523373
ZNF708	STMN1	-0.0449894282972042	0.202554740019177	-0.222109975273572	0.824258407918524
ZNF708	STMN2	-0.527741075142871	0.582523165248582	-0.905957233336233	0.365103503435249
ZNF708	STMN3	-0.340718202069827	0.321653473423451	-1.05927101748184	0.289646343817879
ZNF708	STOM	0.0392586953033997	0.209507358067147	0.187385758980442	0.851383445953572
ZNF708	STOML1	-0.218074385972287	0.142145008886123	-1.53416843602995	0.125198400898045
ZNF708	STOML2	-0.0085900034283017	0.10165278601953	-0.0845033743261235	0.932667458940761
ZNF708	STON1	-0.175709622375824	0.303431040640123	-0.579075964031709	0.562624574464508
ZNF708	STON2	-0.309377994049856	0.279892817269273	-1.10534452819565	0.269186999082448
ZNF708	STOX1	-0.869600985666174	0.407190995649192	-2.13560956641429	0.0328722702892297
ZNF708	STOX2	-0.0427840192490874	0.399545031446793	-0.107081845303299	0.914738321688785
ZNF708	STRA6	0.471827376827797	0.480940939156163	0.981050558215409	0.326725487376018
ZNF708	STRADA	-0.160379606172307	0.0945271191711761	-1.6966517924013	0.089969295514857
ZNF708	STRADB	-0.0364658285367494	0.17244545560391	-0.211462971923759	0.83255465350761
ZNF708	STRAP	0.352248268270417	0.104907454655057	3.35770484021973	0.000805535628140468
ZNF708	STRBP	-0.265487753185592	0.15971432700566	-1.66226636121495	0.0966676198282592
ZNF708	STRC	0.216350105833202	0.409112750916513	0.528827579557286	0.597003043064446
ZNF708	STRN	0.517407231368284	0.25684861694846	2.01444429608164	0.0441405076125117
ZNF708	STRN3	0.175048891479482	0.131413605152701	1.33204542464288	0.183046938447483
ZNF708	STRN4	0.0871400405150552	0.0973231442669828	0.895368117947436	0.370733514995323
ZNF708	STS	0.153080121148811	0.231698167782176	0.660687663670801	0.508913750173472
ZNF708	STT3A	0.240182627585884	0.105702239170654	2.27225676078739	0.0232115546383587
ZNF708	STT3B	0.429838253615539	0.203696112264268	2.11019370393227	0.035006330745193
ZNF708	STUB1	-0.144087318517718	0.122770656704039	-1.17362994045936	0.240728978469698
ZNF708	STX10	0.00162473213006165	0.115320089951336	0.014088890589205	0.988760930959985
ZNF708	STX11	0.625898045988106	0.28639423924304	2.18544216406866	0.0290101457386588
ZNF708	STX12	0.194207965420249	0.108242160180168	1.79419890638723	0.0729820740404623
ZNF708	STX16	-0.0287868352061589	0.136073114132141	-0.211554173576154	0.83248350758034
ZNF708	STX17	0.0918777047237119	0.121696988529001	0.7549710624254	0.450384469974203
ZNF708	STX18	-0.157787447829214	0.139908082860767	-1.12779365282448	0.259586835607968
ZNF708	STX19	-0.658983114818946	0.39649516542901	-1.6620205547927	0.0967169026584658
ZNF708	STX1A	0.0911771294304023	0.219667049355921	0.415069668836269	0.678150064898528
ZNF708	STX1B	0.000789739363221437	0.317016983710125	0.00249115789942523	0.998012675778444
ZNF708	STX2	0.450775470018567	0.192590723143685	2.34058765998951	0.019383432669748
ZNF708	STX3	-0.210611666933787	0.167830687708258	-1.2549055825827	0.209707868194549
ZNF708	STX4	0.0701889885861365	0.107456118067043	0.653187457808076	0.513735205261212
ZNF708	STX5	0.063455327956321	0.0822641118247599	0.771361004802367	0.440614069802379
ZNF708	STX6	-0.144320859874711	0.0992329786264339	-1.45436388056043	0.146053960353845
ZNF708	STX7	0.0621304055321571	0.128416053698913	0.483821171438807	0.628583176375589
ZNF708	STX8	-0.167574776330578	0.124076398468253	-1.35057737329033	0.177033889459071
ZNF708	STXBP1	-0.0789054470550224	0.263610981488828	-0.299325341491384	0.764733150057885
ZNF708	STXBP2	0.185353997342337	0.163790091881294	1.13165573822787	0.257959477912378
ZNF708	STXBP3	0.109013198860371	0.139074064856455	0.783849950548931	0.43325150304409
ZNF708	STXBP4	0.194960571568818	0.182833870657982	1.06632633694837	0.286447175524442
ZNF708	STXBP5	0.183839318517342	0.195230464470384	0.941652825628704	0.346521535299258
ZNF708	STXBP6	-0.152033568819126	0.46687011604969	-0.325644250065782	0.744738796946988
ZNF708	STYK1	-0.409539877550446	0.359881325428554	-1.13798590983502	0.255307491667715
ZNF708	STYX	0.207068286061575	0.11575369869386	1.78886971559517	0.0738368555089063
ZNF708	STYXL1	-0.0294160274997462	0.131997301896009	-0.222853248340795	0.823679964382105
ZNF708	SUB1	0.060949433339181	0.127572631869038	0.477762608219524	0.632888557656826
ZNF708	SUCLA2	0.364491099584208	0.13565606237571	2.68687659954865	0.00729176136539982
ZNF708	SUCLG1	-0.116283507057971	0.106308085576995	-1.09383502136111	0.274202380210246
ZNF708	SUCLG2	-0.0728478406704111	0.136883175003477	-0.53218988139748	0.594673043889504
ZNF708	SUCNR1	0.728491964460923	0.479560079998528	1.51908383296449	0.128951431530932
ZNF708	SUDS3	-0.0263265700011621	0.112675879754082	-0.233648674930433	0.815289512307465
ZNF708	SUFU	-0.104898816932773	0.119816173028731	-0.875497975616521	0.381442713536529
ZNF708	SUGT1	0.143923787181917	0.107911678003498	1.33371836899109	0.182497976028472
ZNF708	SULF1	0.382435669147559	0.383935483911785	0.996093576064018	0.31936480288974
ZNF708	SULF2	-1.00252314115294	0.310453227747892	-3.22922440982655	0.0012680397770271
ZNF708	SULT1A1	-0.801517271624995	0.28808226713925	-2.78225133252498	0.00546572075052065
ZNF708	SULT1A2	-0.867259396173489	0.350399735213912	-2.47505722469809	0.0134309307524566
ZNF708	SULT1A3	-0.0346623406003089	0.200885324203227	-0.172547898846222	0.863030008417555
ZNF708	SULT1C2	-0.188644645088403	0.550142347600965	-0.342901516145841	0.73172043839179
ZNF708	SULT1C4	-0.847988577380817	0.463014488444675	-1.83145149567418	0.0672307555443173
ZNF708	SULT1E1	0.291933952261904	0.642504186249767	0.454368949665361	0.649628819227407
ZNF708	SULT2B1	-1.45758700546107	0.493159274160879	-2.95561106083056	0.00316905268869012
ZNF708	SULT4A1	0.69703609065128	0.717847286183201	0.971008881787971	0.331699882126916
ZNF708	SUMF1	-0.424203905528583	0.132396913680193	-3.20403167821008	0.00138356928421819
ZNF708	SUMF2	-0.203459509420462	0.123013301441636	-1.65396349041973	0.0983434654195268
ZNF708	SUMO1	0.0418440213534459	0.102132150592414	0.409704692506043	0.682080893396404
ZNF708	SUMO1P3	0.0185180471903786	0.112422067910051	0.164718969634991	0.86918730532197
ZNF708	SUMO2	0.0369368580706948	0.0946143028946615	0.390394020149557	0.696300457070525
ZNF708	SUMO3	0.0173982003948603	0.0990225448634049	0.175699386628166	0.860553753401973
ZNF708	SUN1	-0.0464453035213948	0.131523182454141	-0.353133969652758	0.724037461330758
ZNF708	SUN2	-0.0101989266346945	0.1490470236407	-0.0684275766504439	0.945454360000301
ZNF708	SUOX	-0.335002801442535	0.145319081323291	-2.3052912142849	0.0212857328802377
ZNF708	SUPT16H	0.0968729583031362	0.10611556984216	0.912900514478961	0.361441079923505
ZNF708	SUPT3H	0.0980606789706658	0.164876947839866	0.594750692897988	0.552099533537627
ZNF708	SUPT4H1	-0.0126614071230349	0.0936781805620041	-0.135158550764706	0.892504591653504
ZNF708	SUPT5H	-0.0515277660564223	0.0853652103941497	-0.603615522277839	0.546190253058973
ZNF708	SUPT6H	0.156953883851742	0.0933992378212919	1.6804621484391	0.0930749501916137
ZNF708	SUPT7L	0.0256714712892236	0.0820364965972788	0.312927445149762	0.754379142505007
ZNF708	SUPV3L1	0.0964221113795902	0.100374691227182	0.960621748378321	0.336896693126699
ZNF708	SURF1	-0.240549137036273	0.121016966983856	-1.98773067142199	0.0470224371900016
ZNF708	SURF2	-0.255706914569	0.156307230400554	-1.6359250555059	0.102064367656734
ZNF708	SURF4	0.161496758986672	0.0903677337542126	1.78710644029118	0.0741214754637343
ZNF708	SURF6	-0.0758332825414564	0.119553232717202	-0.634305579346707	0.52597781620286
ZNF708	SUSD1	0.153928477385207	0.208044846895756	0.739881230811427	0.459487458894338
ZNF708	SUSD2	-0.680006264209994	0.388252140401136	-1.75145528755469	0.0800712056145164
ZNF708	SUSD3	-0.0428391574651379	0.367921368142701	-0.116435633193564	0.90732283073821
ZNF708	SUSD4	0.419453230010334	0.504630861994832	0.831208040570912	0.405987963835438
ZNF708	SUSD5	0.176820054730175	0.430217470968544	0.411001567026327	0.681129898369125
ZNF708	SUV39H1	0.152321479518607	0.145614685074346	1.04605850323982	0.295701995962557
ZNF708	SUV39H2	0.28931314412306	0.146039995090308	1.98105418960165	0.0477669667538029
ZNF708	SUZ12	0.410802679424343	0.149802245762863	2.7422998722906	0.00617335479543183
ZNF708	SV2A	-0.3392294753904	0.383401432720839	-0.884789274215879	0.376411626809972
ZNF708	SV2B	-0.129854510140841	0.521637139414323	-0.248936473899534	0.803443887519699
ZNF708	SVEP1	0.049854470878548	0.372124340374033	0.133972614713775	0.893442141780812
ZNF708	SVIL	0.103901656204226	0.21757867950344	0.477536017965326	0.633049821901824
ZNF708	SVIP	0.150247626691196	0.242427421520716	0.619763332665555	0.535507429440438
ZNF708	SVOPL	-0.56452088840612	0.525838333340938	-1.07356358905866	0.283190422362759
ZNF708	SWAP70	0.0480212536865137	0.163931699640093	0.292934519631913	0.769612585545011
ZNF708	SYAP1	0.0274851278718376	0.117486938948538	0.233941986384347	0.815061834895598
ZNF708	SYBU	-0.624886652070026	0.434466436492371	-1.4382852151135	0.150561051402322
ZNF708	SYCE1L	-0.504018271957555	0.438428381629438	-1.149602290993	0.250490364290245
ZNF708	SYCE2	0.567152421835527	0.327799541177987	1.73018064576111	0.0838030056629952
ZNF708	SYCP2	0.865286603178746	0.453841482224942	1.90658332714918	0.0567648445212926
ZNF708	SYDE1	0.0619956298722959	0.217754005501873	0.284704888570982	0.775909414489256
ZNF708	SYDE2	-0.347066890606453	0.32528123351294	-1.06697483546233	0.28615432345888
ZNF708	SYF2	-0.0244705078172218	0.101601658424	-0.240847523522721	0.809706100148468
ZNF708	SYK	-0.391446343515112	0.236836029001637	-1.65281585392739	0.0985769197110736
ZNF708	SYMPK	-0.0146073215851196	0.100366506544732	-0.1455398029482	0.884304181193804
ZNF708	SYN1	-0.216493434575963	0.360308522992349	-0.600855713259273	0.548026568913426
ZNF708	SYN2	-0.550910200745788	0.549589405950984	-1.00240323918275	0.3163100153201
ZNF708	SYN3	-0.909506876220617	0.451793167942403	-2.01310453711103	0.0442814041008471
ZNF708	SYNC	-1.4312863836592	0.461005918602674	-3.10470283765007	0.00194021588802146
ZNF708	SYNCRIP	0.195455597903121	0.105120084646294	1.8593554082532	0.0631718074184006
ZNF708	SYNE1	0.351009547066989	0.270250741838922	1.29882917130419	0.194201519602027
ZNF708	SYNE2	0.0926694385072563	0.204805879202494	0.452474503505991	0.650992397106443
ZNF708	SYNGAP1	-0.115131619402272	0.187234740085828	-0.614905221912857	0.538710270591742
ZNF708	SYNGR1	-0.600778453270697	0.332056153628651	-1.80926763954077	0.0706088841942939
ZNF708	SYNGR2	-0.113245587314125	0.150953300545086	-0.750202790566353	0.453249840501278
ZNF708	SYNGR3	0.602991713093186	0.397990628828592	1.51509022930508	0.129959540070962
ZNF708	SYNJ1	0.250040263727185	0.16439604711284	1.52096274891305	0.128479243899136
ZNF708	SYNJ2	0.299957851404544	0.214103786592709	1.40099274365079	0.161422399580559
ZNF708	SYNJ2BP	0.249818746593089	0.125057637671298	1.99762886333831	0.0459366367362528
ZNF708	SYNM	0.95397875535488	0.340856707632693	2.79876773433747	0.00519523644421707
ZNF708	SYNPO	0.0984628445261022	0.217382831515065	0.452946738433107	0.650652383867416
ZNF708	SYNPO2	0.236160870258446	0.399201630551079	0.591582929990635	0.55421875363779
ZNF708	SYNRG	0.282885981951845	0.122617147390713	2.30706706175805	0.0211862715577756
ZNF708	SYP	-0.14103015113917	0.311754117626917	-0.452376225894614	0.651063166979099
ZNF708	SYPL1	0.0470582566264755	0.132440076936217	0.355317345890237	0.722401651821586
ZNF708	SYPL2	-0.617085024280972	0.358220427483122	-1.72264052225231	0.0851589843946629
ZNF708	SYS1	-0.0593772475154884	0.0888145117869738	-0.668553441558152	0.503882905136775
ZNF708	SYS1-DBNDD2	0.349573136868151	0.47565064729157	0.734936741616301	0.462492520923341
ZNF708	SYT1	0.798589813594072	0.529332581322299	1.50867307581777	0.131592239151781
ZNF708	SYT11	0.139538188778257	0.267216755641008	0.5221910147196	0.601614189955524
ZNF708	SYT12	-0.0898339769012219	0.466059048846649	-0.192752349994133	0.847178929239291
ZNF708	SYT13	0.995390803525427	0.746797430642839	1.33287925571544	0.18277317096115
ZNF708	SYT14	0.201281242744258	0.572505783279299	0.351579405174431	0.725202927988373
ZNF708	SYT15	0.145948039613906	0.290887131309662	0.501734260146895	0.615927849063397
ZNF708	SYT17	-0.554800733959685	0.362701290241506	-1.52963540215219	0.126317146663434
ZNF708	SYT2	-0.79094992811794	0.422910846550258	-1.87025216915061	0.0616427897414016
ZNF708	SYT5	0.0285703339460315	0.584287729233056	0.048897713432273	0.961007299146949
ZNF708	SYT7	-0.35970923269277	0.399573496458739	-0.900232963098728	0.368140310172562
ZNF708	SYT8	-0.663266333346677	0.61047060600935	-1.08648365182142	0.277439052460109
ZNF708	SYTL1	-0.646636731746885	0.309502512656292	-2.08927780972488	0.0368503152936029
ZNF708	SYTL2	-0.535200156438493	0.300987355731265	-1.7781483050615	0.0755813524403509
ZNF708	SYTL3	0.0106805374586371	0.254073741014729	0.0420371558901791	0.966474654180088
ZNF708	SYTL4	-0.323311200186599	0.259231705172063	-1.24719003785437	0.21252187011929
ZNF708	SYTL5	-0.679640131559908	0.603047232199366	-1.12700978508964	0.259917998919119
ZNF708	SYVN1	0.27958609904306	0.107106845821042	2.61034761036845	0.0091348080469517
ZNF708	TAB1	-0.163055384387936	0.0990228021497088	-1.64664482167874	0.0998398464885382
ZNF708	TAB2	0.362537750493049	0.127952149731174	2.83338538082194	0.00466721157032438
ZNF708	TAB3	0.192332921325285	0.158001501876222	1.21728539945119	0.223686482043475
ZNF708	TACC1	0.242408741659929	0.21406583678957	1.1324027471895	0.257645531692993
ZNF708	TACC2	-0.0795663883144839	0.230971251425017	-0.344486111685265	0.730528868120704
ZNF708	TACC3	0.291821911895564	0.18984489264307	1.53715966667706	0.124464414009262
ZNF708	TACO1	0.0201338103172101	0.100668313631208	0.200001466111463	0.841506454610736
ZNF708	TACR1	-0.923780483598207	0.495113952984356	-1.86579367846536	0.0622646509717987
ZNF708	TACR2	0.34410050972293	0.32460700258486	1.0600526389845	0.289290743291367
ZNF708	TACSTD2	-0.668896573706657	0.437388306563813	-1.52929688258382	0.126401004470868
ZNF708	TADA1	0.0302217489393102	0.135949343397903	0.22230154397183	0.824109312675521
ZNF708	TADA2A	0.284513065812528	0.138414750240643	2.05551117433571	0.0400018692793339
ZNF708	TADA2B	0.0844940624708239	0.0857595015575429	0.985244327873456	0.324662433844934
ZNF708	TADA3	-0.115959023231485	0.0913571111317945	-1.26929389288809	0.204532512134561
ZNF708	TAF1	0.269972150989793	0.1671545919766	1.61510460345346	0.106497649146432
ZNF708	TAF10	-0.340782170605536	0.126012857242351	-2.70434444598089	0.00692105326360446
ZNF708	TAF11	0.107132609983532	0.102177129442245	1.04849892112195	0.294577144520878
ZNF708	TAF12	-0.0113097699522865	0.108148464828409	-0.104576333748526	0.916725929090476
ZNF708	TAF13	0.488896281371023	0.215692728505276	2.26663311628081	0.0235540579139665
ZNF708	TAF15	-0.12014275236157	0.123873700640776	-0.969881029953038	0.332261636886304
ZNF708	TAF1A	0.520277766985928	0.21032037301908	2.47373927460052	0.0134803694088885
ZNF708	TAF1B	0.216843903653335	0.151971679209618	1.42687048521875	0.153824651370427
ZNF708	TAF1C	-0.0710103273870271	0.14657030066611	-0.484479646042277	0.628116003710252
ZNF708	TAF1D	0.143289600960172	0.159903563634134	0.896100109988942	0.37034260287432
ZNF708	TAF1L	0.453536622814261	0.26088000621965	1.7384874731734	0.0823294602431479
ZNF708	TAF2	0.257490153614401	0.17300281296466	1.48835819026249	0.136865951870251
ZNF708	TAF3	0.397108006862364	0.133414855866363	2.97649016883197	0.00296223219150745
ZNF708	TAF4	0.215140623832543	0.123912748983415	1.73622670465763	0.0827283989680474
ZNF708	TAF4B	0.0918698698490929	0.245671811995079	0.37395364613883	0.708491477580896
ZNF708	TAF5	0.243520625506384	0.138638265827674	1.75651811606673	0.0792033375542868
ZNF708	TAF5L	0.123711364669064	0.101910896078357	1.21391695519923	0.224969894402476
ZNF708	TAF6	0.040496571865308	0.105145186143427	0.385149081481175	0.700181389816863
ZNF708	TAF6L	-0.139948113508302	0.12227248321072	-1.14455934674297	0.252573733160041
ZNF708	TAF7	0.121154315789781	0.130807005360763	0.926206631331708	0.354487102805522
ZNF708	TAF8	0.211010188180659	0.0989976005114217	2.1314677031623	0.0332122471521461
ZNF708	TAF9	0.131464122404497	0.102038230487171	1.28838104871904	0.197811383243241
ZNF708	TAF9B	-0.0312239118635107	0.164464002508474	-0.189852559753323	0.849450270112054
ZNF708	TAGAP	0.626157562387277	0.343636403674712	1.8221514242711	0.0686303898774593
ZNF708	TAGLN	-0.201422033913583	0.333639199826824	-0.603712135798587	0.546126023904558
ZNF708	TAGLN2	-0.080127567992996	0.144734873246497	-0.5536161824423	0.579923784038291
ZNF708	TAL1	-0.458567354867443	0.27624053499311	-1.66002920201006	0.0971168998918355
ZNF708	TALDO1	0.0640045856447537	0.149346529862214	0.428564263955806	0.668301685511882
ZNF708	TANC1	0.179338937857464	0.163424187113715	1.09738308034339	0.272649511005334
ZNF708	TANC2	-0.060161848433451	0.253717258810198	-0.237121623950924	0.812594709120033
ZNF708	TANK	0.19770702114616	0.142525123605053	1.38717312530821	0.165594365056125
ZNF708	TAOK1	0.554764489767618	0.302355711931141	1.83480737381922	0.0667315147930742
ZNF708	TAOK2	0.125026405509077	0.108252630225952	1.15495027925062	0.24829412864639
ZNF708	TAOK3	0.16366880595073	0.147012066032876	1.11330185587711	0.265756587840588
ZNF708	TAP1	0.377478571710902	0.267359428565181	1.41187678974588	0.158192959740406
ZNF708	TAP2	0.273901276359816	0.223393105057331	1.22609547993669	0.220354554006638
ZNF708	TAPBP	-0.0427402608798414	0.162644903662598	-0.262782662827879	0.792754066343149
ZNF708	TAPBPL	-0.372496296057472	0.198870095064695	-1.87306339817605	0.0612533372689056
ZNF708	TAPT1	0.130291149104295	0.136342614845571	0.955615742384507	0.339419873391259
ZNF708	TARBP1	-0.393918864613052	0.172228743346717	-2.28718422348379	0.0223233259213832
ZNF708	TARBP2	-0.107841203577475	0.116661416837715	-0.924394769930581	0.355429002863561
ZNF708	TARDBP	0.1127267807201	0.0723574369310336	1.55791561311858	0.119463500064371
ZNF708	TARS	0.253578269059377	0.123888798115139	2.04682160871161	0.0408489772484589
ZNF708	TARS2	0.085432564560258	0.111758305823815	0.764440404947987	0.444724675131361
ZNF708	TARSL2	0.126666629430072	0.148969788755554	0.850284010524582	0.395302452086843
ZNF708	TAS1R3	0.2117244030769	0.403111183892507	0.525225822395835	0.599503581151123
ZNF708	TAS2R20	0.0155958995031752	0.202630301980246	0.07696726181011	0.938659819365107
ZNF708	TASP1	0.128187693320441	0.12285616218155	1.04339653009031	0.296932246349577
ZNF708	TATDN1	0.0220109621365789	0.137529030702869	0.160045933750042	0.872866367644298
ZNF708	TATDN2	0.0955515443008853	0.0903774981978038	1.05724927339499	0.290567507207673
ZNF708	TATDN3	-0.105728155606212	0.124944750831813	-0.846199259291265	0.397576117431776
ZNF708	TAX1BP1	0.0613971116047601	0.131797235837951	0.465845214540385	0.64139370659717
ZNF708	TAX1BP3	-0.185913564965895	0.136269957537841	-1.36430338957337	0.172676070285036
ZNF708	TAZ	-0.10462428812653	0.138508217165287	-0.755365206973081	0.450148079409138
ZNF708	TBC1D1	-0.157439717521892	0.170474139049181	-0.923540182692879	0.355873809937812
ZNF708	TBC1D10A	-0.286261476401049	0.126724622675734	-2.25892545865803	0.0240306133557947
ZNF708	TBC1D10B	-0.00809747490888942	0.0874178221329891	-0.0926295658174908	0.926210182923143
ZNF708	TBC1D10C	0.286919088886963	0.372613635472392	0.770017684734519	0.441410247388511
ZNF708	TBC1D12	-0.000627376672650636	0.146461045785909	-0.00428357362385429	0.996582780891053
ZNF708	TBC1D13	0.180297996981297	0.10807157970408	1.66832017700663	0.0954601964454157
ZNF708	TBC1D14	0.124038681666353	0.128114736505042	0.968184340460097	0.33310787363917
ZNF708	TBC1D15	0.138910913987854	0.117218802674603	1.18505658493602	0.236182165485837
ZNF708	TBC1D16	-0.131036547515411	0.217629048393819	-0.602109637856287	0.547191856761519
ZNF708	TBC1D17	-0.156021295993001	0.114129460665969	-1.36705540429776	0.171812090513292
ZNF708	TBC1D19	0.0271072634348082	0.166791221433698	0.16252212317771	0.870916525642916
ZNF708	TBC1D2	-0.164241889199277	0.195020172394437	-0.842178976578332	0.399821586788301
ZNF708	TBC1D20	0.0915940526219771	0.0883882501090633	1.03626955516099	0.300242875415809
ZNF708	TBC1D22A	0.0258047748168153	0.0915570956042183	0.281843527762871	0.778102241999785
ZNF708	TBC1D22B	0.112657278981975	0.0915507272471889	1.23054488336065	0.218685420506611
ZNF708	TBC1D23	0.130382590742025	0.133633320205452	0.975674259545232	0.329382707124288
ZNF708	TBC1D24	0.157455714507208	0.162951040776753	0.966276212515431	0.334061229115102
ZNF708	TBC1D25	-0.0394115545364369	0.0960331145149404	-0.410395463434703	0.681574289674358
ZNF708	TBC1D2B	0.294840277164419	0.148777353996688	1.98175508062189	0.0476883436088935
ZNF708	TBC1D3	-0.279672660385708	0.189314923129694	-1.4772879800612	0.139807678181304
ZNF708	TBC1D3B	-0.300221201398907	0.249471045655589	-1.20343104591537	0.228998820222533
ZNF708	TBC1D3C	0.00620885397398116	0.517205826644343	0.0120046094883821	0.990423528542291
ZNF708	TBC1D3G	0.781952107531719	0.803083094134963	0.973687670980042	0.330368108977681
ZNF708	TBC1D3H	0.0472021106628402	0.325183217026455	0.145155432972422	0.884607589118526
ZNF708	TBC1D4	-0.234075867523945	0.233969398234001	-1.00045505647639	0.317251161584673
ZNF708	TBC1D5	0.279827083852309	0.139400056139284	2.00736708149325	0.0448890916533834
ZNF708	TBC1D7	-0.10295704369189	0.155891085965904	-0.660442148144429	0.509071201504576
ZNF708	TBC1D8	-0.0826000447287269	0.200909684728966	-0.41113022918809	0.681035578334498
ZNF708	TBC1D8B	0.396414514422247	0.2639508619023	1.50184966840145	0.133345711141754
ZNF708	TBC1D9	-0.138155215638587	0.237887632846501	-0.580758293255762	0.561490318540424
ZNF708	TBC1D9B	0.17171560392092	0.109274111737833	1.57142072527566	0.116295151682033
ZNF708	TBCA	-0.00739616846579608	0.125883451221863	-0.0587540966982286	0.953155770750096
ZNF708	TBCB	-0.178165776630974	0.116534703148864	-1.52886455121768	0.12650816435282
ZNF708	TBCC	0.00524104155897999	0.106162703404119	0.0493680114666019	0.960632570815328
ZNF708	TBCCD1	0.286348634128534	0.111695307625152	2.56365858348783	0.010453938146407
ZNF708	TBCD	0.0189720262248732	0.120525156461775	0.157411338693348	0.874941792928665
ZNF708	TBCE	0.156059729636753	0.120303558109714	1.29721624271852	0.194755611026573
ZNF708	TBCEL	0.176854008719476	0.189231694674188	0.934589784359204	0.350149669570348
ZNF708	TBCK	-0.0686858210423568	0.152382148063496	-0.450747163727711	0.652236715547328
ZNF708	TBK1	0.243601690087507	0.122944721244984	1.98139202416099	0.0477290562228001
ZNF708	TBKBP1	-0.145867364369856	0.201133010642361	-0.725228364573259	0.46842468861673
ZNF708	TBL1X	0.183363187929854	0.22321124577375	0.821478269583753	0.41150400689148
ZNF708	TBL1XR1	0.0646366859506938	0.135565257839461	0.476793884958623	0.633578120037719
ZNF708	TBL2	0.122460022590201	0.0955294552289265	1.28190852022277	0.200072177822834
ZNF708	TBL3	-0.0269518245879128	0.120296026520684	-0.224045842306177	0.822752042573293
ZNF708	TBP	0.229801025233394	0.0902602606917696	2.54598229023672	0.0109960285064506
ZNF708	TBPL1	0.135784074899466	0.126525697365033	1.0731738905791	0.283365143881564
ZNF708	TBRG1	0.0987455514358708	0.114046489331406	0.865835958781047	0.386718127559184
ZNF708	TBRG4	-0.0037256808062154	0.108931097097126	-0.0342021783081232	0.972720464913064
ZNF708	TBX1	-0.318833255067617	0.496224237115622	-0.642518505184034	0.520634441932399
ZNF708	TBX15	-0.112927302199247	0.434117096625584	-0.260130971751716	0.794798330853144
ZNF708	TBX18	0.189323175983547	0.626869889641541	0.302013510477918	0.762683492322726
ZNF708	TBX19	0.204866623614597	0.187189988609812	1.09443151920711	0.27394089055191
ZNF708	TBX2	-0.276561640953162	0.294362253481559	-0.939528209483855	0.347610377064765
ZNF708	TBX21	0.770215461428737	0.414581495467048	1.857814373893	0.0633905544185895
ZNF708	TBX3	-0.853728877475561	0.38284471841886	-2.22996122553667	0.0258970237689352
ZNF708	TBX4	0.456546522504735	0.547193426309012	0.834342118442982	0.404220634153532
ZNF708	TBX5	0.519671449897814	0.471915876691193	1.10119509761243	0.270987839441099
ZNF708	TBX6	-0.281388147689583	0.278978693504117	-1.0086366960688	0.313311034955885
ZNF708	TBXA2R	-0.186619369612343	0.24662192899876	-0.756702254215526	0.449346701758312
ZNF708	TBXAS1	0.149783797718046	0.283954439183437	0.527492361622436	0.597929470818873
ZNF708	TC2N	-0.296112202771934	0.335702055658876	-0.882068482395081	0.377880629973328
ZNF708	TCAM1P	1.3776928726819	0.647063609046257	2.12914596559148	0.0334041366560949
ZNF708	TCAP	-0.48655536500434	0.436644905455103	-1.11430445867041	0.265326511801616
ZNF708	TCEA1	0.196676755642434	0.124312282119266	1.5821184543434	0.113832643837135
ZNF708	TCEA2	-0.404977044140992	0.213769685747473	-1.89445497253241	0.0583561953096993
ZNF708	TCEA3	0.196066169929414	0.356966911454094	0.549255865566768	0.582911353643106
ZNF708	TCEAL1	-0.139405885917323	0.182763108243423	-0.762768193522115	0.44572118768975
ZNF708	TCEAL2	-0.640819777683701	0.570125046796302	-1.12399864079758	0.261192849109974
ZNF708	TCEAL3	-0.389169672641272	0.205385848419145	-1.89482223647204	0.0583074679089975
ZNF708	TCEAL4	-0.12072454461663	0.15774146035995	-0.765331729154462	0.44419403296158
ZNF708	TCEAL5	-0.283135945023417	0.346531017531533	-0.817058014143432	0.414024593063924
ZNF708	TCEAL6	-0.414565459611211	0.243245989527828	-1.70430542520325	0.0885304497579649
ZNF708	TCEAL7	-0.397687825718005	0.358842264182832	-1.10825247027028	0.267929871876574
ZNF708	TCEAL8	-0.091719935164465	0.186743142695705	-0.491155572517707	0.623388031249773
ZNF708	TCEANC	0.180821317261841	0.15943301322981	1.13415229128989	0.256911287645445
ZNF708	TCERG1	0.200474413525525	0.135483709856215	1.47969385941884	0.139164248241048
ZNF708	TCF12	0.413633973855353	0.178322341440607	2.31958581585314	0.0204965516826306
ZNF708	TCF15	-0.855479598972124	0.446710445953719	-1.91506513161046	0.0556735676287079
ZNF708	TCF19	0.278338832052988	0.193475322875941	1.43862704512174	0.150464139564882
ZNF708	TCF20	0.205217078211007	0.129006802847178	1.59074617525487	0.111876726237925
ZNF708	TCF21	-0.764000678996987	0.45107896412688	-1.69371826167023	0.0905257555074972
ZNF708	TCF25	-0.132386515078091	0.0995295554876494	-1.33012263974713	0.183679395902494
ZNF708	TCF3	0.0187513658372409	0.136559294929762	0.137312995405297	0.890801765820772
ZNF708	TCF4	0.0633062847056775	0.25480779963643	0.248447201365128	0.803822312731642
ZNF708	TCF7	-0.333051574369447	0.292696637966675	-1.13787290719536	0.255354666493599
ZNF708	TCF7L1	-0.696406271169238	0.275672012427192	-2.52621318006726	0.0116317944319095
ZNF708	TCF7L2	-0.0784849159527476	0.174424929949392	-0.449963866836693	0.652801296466134
ZNF708	TCFL5	-0.0649204426843351	0.139169542692211	-0.466484558535298	0.640936211592426
ZNF708	TCHH	-1.01387543429918	0.489267971858571	-2.07222931525192	0.0384140052970893
ZNF708	TCHP	0.0893217625695647	0.115864046288493	0.770918722682618	0.440876116663841
ZNF708	TCIRG1	-0.0809271144811592	0.197095456583372	-0.410598579409297	0.681425354001507
ZNF708	TCL1A	0.86512326505848	0.627608682692511	1.37844374833536	0.168271191247529
ZNF708	TCN1	0.62095723831544	0.789837874800653	0.786183162553662	0.431883952540892
ZNF708	TCN2	-0.00240281183484808	0.242987329392021	-0.00988863016380386	0.992111453833879
ZNF708	TCOF1	0.173469806545362	0.12695764055838	1.36635972267927	0.172030189449407
ZNF708	TCP1	0.311680689825212	0.101051669094867	3.08436953705936	0.00207696175093597
ZNF708	TCP10L	0.334017291672749	0.347977501815845	0.959881859975867	0.337268857294395
ZNF708	TCP11L1	0.205072074461888	0.147911076110312	1.38645515842874	0.165813308757957
ZNF708	TCP11L2	0.0808607129818491	0.236757424508889	0.341534011655939	0.732749283456754
ZNF708	TCTA	-0.250982232544846	0.138782998341973	-1.8084508588466	0.0707358753293308
ZNF708	TCTE3	-0.102718307594978	0.226497226144667	-0.453508015720114	0.650248353993133
ZNF708	TCTEX1D1	0.270681626431425	0.358762058185075	0.754487884813582	0.450674354666685
ZNF708	TCTEX1D2	-0.432267932354021	0.226003636430928	-1.91265919071232	0.0559813259987022
ZNF708	TCTN1	-0.0890715001470306	0.177603322710643	-0.501519334140774	0.616079025641997
ZNF708	TCTN2	0.00994458852203716	0.168962834974325	0.0588566623159958	0.953074090264588
ZNF708	TCTN3	0.0668042735681878	0.0955509485162427	0.699148199003296	0.484567451710451
ZNF708	TDG	0.0676874319113216	0.131874935977105	0.513269875050958	0.607837888147905
ZNF708	TDO2	0.291702252204748	0.473131548147448	0.616535196917034	0.537634594492614
ZNF708	TDP1	0.0871278840142417	0.116903326210018	0.745298588491109	0.456207609140097
ZNF708	TDP2	0.0703162388653323	0.131833432798591	0.533371826650058	0.593854971572121
ZNF708	TDRD10	-0.497081367458325	0.401432792997169	-1.23826796447552	0.215809832797504
ZNF708	TDRD3	0.0262864262948508	0.154493306222773	0.170146053169106	0.864918144742265
ZNF708	TDRD5	0.275641021343523	0.661586748838658	0.416636248877989	0.677003903950448
ZNF708	TDRD6	-0.0285848703241484	0.344143667145326	-0.0830608639736425	0.93381418995568
ZNF708	TDRD7	-0.355929611480379	0.157583168490397	-2.2586778454202	0.0240460607516818
ZNF708	TDRD9	-0.371518622369994	0.599996555370028	-0.619201258815347	0.53587749996612
ZNF708	TDRKH	0.24635943285102	0.200110370850404	1.23111776668082	0.218471173483059
ZNF708	TEAD1	0.157303155459417	0.181540751395353	0.866489503047437	0.386359896519554
ZNF708	TEAD2	-0.756692974733322	0.241393168937563	-3.1346909196467	0.00175358902586848
ZNF708	TEAD3	-0.326866404892065	0.166192083440307	-1.96679888792339	0.0493898877867864
ZNF708	TEAD4	0.0282047803308265	0.188652416515273	0.149506594465187	0.881173937747628
ZNF708	TEC	-0.093078094913617	0.227396656298857	-0.409320420223281	0.682362776537944
ZNF708	TECPR1	0.0760824020642656	0.186913190528286	0.407046725002279	0.684031553599415
ZNF708	TECPR2	-0.14093166163484	0.127699638602133	-1.10361832795732	0.269935163509446
ZNF708	TECR	-0.177332103623222	0.121065398873141	-1.46476289074999	0.14319447538762
ZNF708	TECTA	0.633890279116032	0.315105418137633	2.01167686313524	0.0444319641844802
ZNF708	TEF	-0.0272365531581555	0.17822310605275	-0.152822794762056	0.878558506916484
ZNF708	TEK	-0.0753881520358197	0.308199282628231	-0.244608460451082	0.80679295689767
ZNF708	TEKT2	-1.42122073996015	0.490020404450472	-2.90032971495128	0.00378183248570642
ZNF708	TELO2	-0.0876658987085752	0.145030130296084	-0.604466799620204	0.545624448601071
ZNF708	TEP1	0.255405802462097	0.14807630216937	1.72482563867622	0.0847642086487302
ZNF708	TERF1	0.0602988394954724	0.120456832626911	0.500584634183724	0.616736672835295
ZNF708	TERF2	0.0453138121400337	0.0953623386379558	0.475175135040134	0.634731099329772
ZNF708	TERF2IP	0.0574315008407712	0.101878739731158	0.563724099771196	0.573025898279087
ZNF708	TERT	0.635680959013145	0.501612923104235	1.26727388736165	0.205253427347361
ZNF708	TES	-0.202930823366629	0.187071613289004	-1.08477614427328	0.278194549337563
ZNF708	TESC	-0.617816149830194	0.491856045206481	-1.25609140286328	0.209277782960412
ZNF708	TESK1	0.0106230116734741	0.122950416795167	0.0864007780565058	0.931159321459017
ZNF708	TESK2	0.0473766745974719	0.206979467442933	0.228895528540937	0.818981214877767
ZNF708	TET1	-0.299035120858772	0.304741275247261	-0.981275413434366	0.326614657873092
ZNF708	TET2	0.0252268783690989	0.181339756331576	0.139113886989966	0.889378766978734
ZNF708	TET3	0.0602046347640613	0.181002958499445	0.332616854791607	0.739469841745341
ZNF708	TEX10	0.0668798068668839	0.119315664902476	0.560528300467075	0.575202572569019
ZNF708	TEX2	0.245280260647355	0.139550417027043	1.75764620323437	0.0790110082520631
ZNF708	TEX261	0.156929629909916	0.0920763677551965	1.70434209923598	0.0885236001774766
ZNF708	TEX264	-0.378006106247634	0.116248556221512	-3.25170581497239	0.00117253924015872
ZNF708	TEX9	0.421812709163146	0.304638474469701	1.38463373642287	0.166369728555313
ZNF708	TF	-0.215582482685844	0.627623754694832	-0.343489998702592	0.731277840652856
ZNF708	TFAM	0.245351175195283	0.147039334697286	1.66860912218077	0.0954028704575584
ZNF708	TFAP2A	-0.0928479285874635	0.385613202890435	-0.240779952272133	0.809758463701907
ZNF708	TFAP2C	-0.752490426000304	0.432121699223586	-1.74138541839565	0.0818203692989212
ZNF708	TFAP2E	-0.170561970276661	0.304453620782435	-0.560223162524139	0.575410607928087
ZNF708	TFAP4	-0.0056171493207426	0.145725854886323	-0.03854600355664	0.969257465396577
ZNF708	TFB1M	-0.0106934218435931	0.129204769937063	-0.0827633673958164	0.934050703568813
ZNF708	TFB2M	0.123694346209238	0.142312953711262	0.869171378876737	0.38489198867569
ZNF708	TFCP2	0.194934691073306	0.154478674742484	1.26188738606324	0.207184838173544
ZNF708	TFCP2L1	-0.771710243672063	0.428728546666638	-1.79999734021004	0.072061252500267
ZNF708	TFDP1	0.184370052109443	0.129443668700763	1.424326534932	0.154559277272723
ZNF708	TFDP2	0.187149479030668	0.14591489599121	1.28259337581231	0.199832074441706
ZNF708	TFE3	0.180627286267203	0.0984370448277747	1.83495234526014	0.0667100170040631
ZNF708	TFEB	-0.344831399444581	0.179032048127448	-1.92608755276656	0.0542816069332907
ZNF708	TFEC	0.803163846793704	0.359072226007835	2.23677519067202	0.0254470081746796
ZNF708	TFF1	-0.605053099402217	0.752767717770066	-0.803771316329258	0.42165598993774
ZNF708	TFF3	-0.907145906900222	0.699788511840485	-1.29631437434487	0.195065936614187
ZNF708	TFG	0.0512569169319329	0.0842835386564375	0.608148610618616	0.543180676616453
ZNF708	TFIP11	0.039995406031263	0.0820634323836382	0.487371839923641	0.62606582591815
ZNF708	TFPI	-0.149600119436287	0.332027409166537	-0.45056557171535	0.652367584808183
ZNF708	TFPI2	0.893785722779047	0.596812217528945	1.49759957408328	0.134447010257402
ZNF708	TFPT	-0.19451353525873	0.162987404218701	-1.19342679387499	0.232890356990444
ZNF708	TFR2	-0.0647983511594532	0.404489731447785	-0.160197765534174	0.872746787376122
ZNF708	TFRC	0.367408047922591	0.236262804260175	1.55508205818973	0.120136776345624
ZNF708	TG	-0.429713882819719	0.461935898184169	-0.930245699693156	0.352393070166368
ZNF708	TGDS	0.322945467434308	0.158182754668415	2.04159718997985	0.0413655715782226
ZNF708	TGFA	0.162703393393418	0.347264615705541	0.468528568805813	0.639474496847426
ZNF708	TGFB1	0.157589341243408	0.223529176390203	0.705005690032666	0.480915784726189
ZNF708	TGFB1I1	-0.151602263248145	0.244142827478997	-0.620957268389084	0.534721767762299
ZNF708	TGFB2	-0.165795783854975	0.374100186607015	-0.443185514978478	0.657695251921098
ZNF708	TGFB3	-0.193940337124421	0.278994893819838	-0.6951393786069	0.487075267777317
ZNF708	TGFBI	0.174786800013154	0.349829962935924	0.499633589262246	0.617406136268757
ZNF708	TGFBR1	0.119589055111522	0.16760105562725	0.713534020796928	0.475625998969364
ZNF708	TGFBR2	0.234272434729345	0.224813257191564	1.04207571055172	0.29754394276544
ZNF708	TGFBR3	-0.172311523516759	0.323114757498916	-0.533282740938681	0.593916613447998
ZNF708	TGFBRAP1	0.459958071124473	0.270031761572966	1.70334803744998	0.0887094116562667
ZNF708	TGIF1	-0.0903160522895672	0.147307088614597	-0.613114094772882	0.539893540837735
ZNF708	TGIF2	-0.281004280153751	0.180396206521683	-1.55770614899252	0.119513168979881
ZNF708	TGM1	-0.382027914254653	0.454736073534897	-0.840109101714657	0.400980655808586
ZNF708	TGM2	0.348207477015757	0.32219138955077	1.08074730830412	0.27998268316696
ZNF708	TGM3	-0.0254076648110723	0.661955680142933	-0.0383827279880522	0.969387622429442
ZNF708	TGM5	-0.984282923305533	0.518612872187989	-1.89791456419683	0.0578985281086176
ZNF708	TGOLN2	0.314341119629366	0.144453818288318	2.17606653360985	0.0297053822609715
ZNF708	TGS1	0.19221634220986	0.124381257241386	1.545380280542	0.12246454328128
ZNF708	THADA	0.164455773260843	0.127064982494465	1.29426510776095	0.195772421846946
ZNF708	THAP1	0.276942625418135	0.110374305876427	2.5091222383604	0.012207524941013
ZNF708	THAP10	0.0588166576919311	0.189154422194597	0.310945189700202	0.755885349870213
ZNF708	THAP11	0.00930351615859012	0.0901165476127155	0.103238710370629	0.917787271941712
ZNF708	THAP2	-0.0187526294110467	0.17474364252539	-0.107315088205981	0.914553318438872
ZNF708	THAP3	-0.0699406367887485	0.144889748731454	-0.482716254262956	0.629367424380382
ZNF708	THAP4	-0.0439517124605577	0.098454821281215	-0.446415034719519	0.655361697147773
ZNF708	THAP5	0.154052469681481	0.148061715690909	1.04046119526994	0.29829279951189
ZNF708	THAP6	0.255504320596289	0.123522929213942	2.06847685868713	0.0387656613831617
ZNF708	THAP7	-0.243601182463139	0.145030165417153	-1.67965872315228	0.0932312866026112
ZNF708	THAP8	-0.29353458495014	0.133458563222386	-2.19944361652548	0.0279980054246686
ZNF708	THAP9	0.129010388746888	0.147759518846942	0.873110509249325	0.38274212880438
ZNF708	THBD	0.0331168842000259	0.326301773335897	0.101491585109883	0.919173756380715
ZNF708	THBS1	0.609333462366217	0.336059803972669	1.81316972504029	0.0700047778532956
ZNF708	THBS2	-0.0176720679619206	0.411683648979321	-0.0429263294904586	0.965765954364501
ZNF708	THBS3	-0.447298052303718	0.190887175432224	-2.34325879300642	0.0192457205281151
ZNF708	THBS4	-0.0973640563141809	0.60238021664026	-0.161632227660502	0.871617172117356
ZNF708	THEM4	-0.228115374182089	0.177051236306789	-1.2884144665718	0.197799759444398
ZNF708	THEMIS	0.616905678566749	0.456406195293483	1.35165930026445	0.176687443040321
ZNF708	THG1L	-0.127055333791195	0.113472834608873	-1.1196982452156	0.263021032523188
ZNF708	THNSL1	0.137164952469734	0.203193704090196	0.675045287864076	0.499750683182611
ZNF708	THNSL2	-0.0526466507106603	0.497656146212064	-0.105789210303908	0.915763695492508
ZNF708	THOC1	0.029362934692963	0.132882397132581	0.220969333234309	0.825146284939605
ZNF708	THOC2	0.200895587660811	0.148367943163899	1.35403634624014	0.17592806007324
ZNF708	THOC3	0.000350608162137451	0.146515805888133	0.00239297159792538	0.998091003866316
ZNF708	THOC5	0.105527192638357	0.110323126494191	0.956528300019788	0.338959014422522
ZNF708	THOC6	-0.186693227573336	0.132072860244853	-1.4135623869069	0.157697231453621
ZNF708	THOC7	-0.0377272412908566	0.114628255272927	-0.329126891105766	0.742105573729814
ZNF708	THOP1	-0.0144209866058269	0.137816934112179	-0.104638712932684	0.916676437677256
ZNF708	THPO	-0.697812498134792	0.445140781257409	-1.5676220367041	0.117179583210879
ZNF708	THRA	-0.365165449136578	0.182798577342374	-1.99763835389505	0.0459356058835034
ZNF708	THRAP3	0.0927094526110206	0.0925285299788791	1.00195531726466	0.316526239066784
ZNF708	THRB	-0.90367529214775	0.408372458797551	-2.2128703164964	0.0270561800125091
ZNF708	THSD1	-0.210700965606658	0.268122599843468	-0.785838141692149	0.432086019519297
ZNF708	THSD4	-0.614437923006676	0.361671723570662	-1.69888294539739	0.0895479170753714
ZNF708	THSD7A	-0.309204788607672	0.411050089936578	-0.752231409693598	0.452029536923801
ZNF708	THSD7B	-0.820701543878825	0.534115412600862	-1.53656218209926	0.124610755362782
ZNF708	THTPA	-0.229383052399502	0.126404397684126	-1.81467620274344	0.0697726895617358
ZNF708	THUMPD1	0.236027281449213	0.124121155881325	1.90158784595016	0.0574158644473739
ZNF708	THUMPD2	0.0674466075036612	0.13020072220425	0.518020225708547	0.604520297576501
ZNF708	THUMPD3	0.109686732253207	0.102109160517943	1.07421049881155	0.282900541370799
ZNF708	THY1	-0.199940083191004	0.273696288939725	-0.730518064258577	0.465187276161899
ZNF708	THYN1	-0.0478487514222255	0.126132939186884	-0.379351751657279	0.704480190571401
ZNF708	TIA1	-0.117539921214175	0.168699026487254	-0.696743328409522	0.48607103626453
ZNF708	TIAF1	-0.238261120500695	0.18364021593965	-1.29743432984741	0.194680623476995
ZNF708	TIAL1	-0.0546071435484975	0.0905501605209592	-0.603059599611177	0.54655990604966
ZNF708	TIAM1	0.000575096113557265	0.300046273396998	0.00191669140578308	0.998470956471509
ZNF708	TIAM2	-0.0210522536354938	0.259708888718733	-0.0810609669132025	0.935404245344944
ZNF708	TICAM1	0.106476488525849	0.136654696798752	0.779164500160973	0.436005316141944
ZNF708	TICAM2	-0.22436478829223	0.371734209133577	-0.603562391567811	0.546225576219235
ZNF708	TIE1	0.0931716570609043	0.244196337670842	0.38154403931517	0.702853458644604
ZNF708	TIFA	0.0524194332859129	0.167822346640553	0.312350734781383	0.754817256971845
ZNF708	TIFAB	0.632736688698489	0.463930629075515	1.36386056242796	0.17281539664352
ZNF708	TIGD1	0.0114147486104072	0.200360960297999	0.0569709218473992	0.954575920972488
ZNF708	TIGD2	0.138208360019409	0.163673794872889	0.844413487979207	0.398572592604462
ZNF708	TIGD3	-0.265742773087433	0.271477633506218	-0.978875385258381	0.327798876642125
ZNF708	TIGD4	0.0827732786582164	0.309894210189096	0.267101726772205	0.7894274328623
ZNF708	TIGD5	-0.40711123330205	0.15563419242223	-2.61582128557954	0.00899033277690117
ZNF708	TIGD6	-0.106041283973805	0.103654704373969	-1.02302432498602	0.306460752845587
ZNF708	TIGD7	0.293874367794073	0.204283171873584	1.43856375979873	0.150482077923145
ZNF708	TIGIT	0.931201501672666	0.434281273845282	2.14423590828007	0.0321737585486856
ZNF708	TIMELESS	0.371036827134492	0.161796328066612	2.29323391679035	0.0219718634953896
ZNF708	TIMM10	-0.157225862429959	0.135540398077636	-1.15999262699452	0.24623579305523
ZNF708	TIMM13	-0.282965064262259	0.147752503716399	-1.91512872638281	0.0556654520176358
ZNF708	TIMM17A	0.134553851316473	0.115363695025425	1.16634484780345	0.243659835164586
ZNF708	TIMM17B	-0.0441117278792698	0.133935730101797	-0.32934996393974	0.741937011022666
ZNF708	TIMM22	0.0536160950040328	0.0865898298503851	0.619196216191599	0.535880820622875
ZNF708	TIMM44	0.0905618571015948	0.116026492089282	0.780527407757082	0.435203244687512
ZNF708	TIMM50	-0.0352618258868991	0.118072387089401	-0.298645828683041	0.765251522528801
ZNF708	TIMM8A	0.0894641409457938	0.140566457460003	0.636454404289517	0.524577073397275
ZNF708	TIMM8B	-0.280880537854288	0.133085152758437	-2.11053248264376	0.0349771244464841
ZNF708	TIMM9	0.109154470939589	0.110894477430587	0.984309349470654	0.3251216437101
ZNF708	TIMP1	0.146004951994656	0.271688057450894	0.537399226762278	0.591071322500828
ZNF708	TIMP2	0.0446158118454743	0.258731711738854	0.172440446304883	0.863114462243827
ZNF708	TIMP3	-0.143839917424621	0.317173113322193	-0.453506023628504	0.6502497877986
ZNF708	TIMP4	-0.539482196633395	0.472012618072704	-1.14294020112466	0.253245199826702
ZNF708	TINAGL1	-0.258768013745321	0.287407943537082	-0.900350945630473	0.368077560322152
ZNF708	TINF2	0.0219176269681705	0.0883810839842668	0.247990022073866	0.804175957200976
ZNF708	TIPARP	0.0377660903640863	0.203555309756581	0.185532327352445	0.85283652736672
ZNF708	TIPIN	0.408811742550087	0.150223228504093	2.72136171363771	0.00657629429013294
ZNF708	TIPRL	0.130464695837258	0.103768715404859	1.25726424701553	0.208853033464589
ZNF708	TIRAP	-0.00942174783560964	0.141261194560567	-0.0666973535436866	0.946831500045107
ZNF708	TJAP1	0.163611700018927	0.114697743207479	1.42645962722185	0.153943116114223
ZNF708	TJP1	-0.0069375543745357	0.15389952948736	-0.0450784638370547	0.964050747553856
ZNF708	TJP2	-0.428145563514505	0.176260551431724	-2.42904926846522	0.0152548898059711
ZNF708	TJP3	-0.887897412287355	0.480365175636174	-1.84838006025617	0.0647434357315669
ZNF708	TK1	0.10811026733039	0.2108760760402	0.512672036394401	0.608255987012138
ZNF708	TK2	-0.172168755311319	0.12750535824196	-1.35028643254822	0.177127138660014
ZNF708	TKT	-0.274270714250613	0.171892816193676	-1.59559148732304	0.110789979432344
ZNF708	TLCD1	-0.458613963387281	0.214249903916684	-2.14055621497792	0.0324701463151686
ZNF708	TLE1	-0.161230813503853	0.185387530386907	-0.869696107215849	0.384605181677573
ZNF708	TLE2	-0.553415223074385	0.3581122536808	-1.54536801627477	0.122467508039423
ZNF708	TLE3	0.0813796436599119	0.15465663137137	0.52619563052876	0.598829819948153
ZNF708	TLE4	-0.450214131253408	0.25818408309048	-1.7437718307973	0.0814030627246837
ZNF708	TLE6	-0.405018716930766	0.436391160394834	-0.928109351629205	0.353499669836666
ZNF708	TLK1	0.114790001170903	0.123542149263225	0.929156582231104	0.352956943917148
ZNF708	TLK2	0.207932605934047	0.0896177110124417	2.3202177737521	0.0204622598071979
ZNF708	TLL1	-0.274169720768905	0.437385317039711	-0.62683796206175	0.53086052872216
ZNF708	TLL2	-0.421722949859852	0.407352619596284	-1.03527737290068	0.30070571051243
ZNF708	TLN1	0.156601704151741	0.138509295824143	1.13062233996604	0.258394222892248
ZNF708	TLN2	-0.423042298947621	0.233348646410517	-1.81291944673802	0.0700433971518059
ZNF708	TLR1	0.282900424236168	0.28293503048599	0.999877688352117	0.317530434677971
ZNF708	TLR10	0.301377713822275	0.442465743236111	0.681132310081352	0.495892559903937
ZNF708	TLR2	0.376438951729922	0.272643532000225	1.38070009938696	0.167576194696183
ZNF708	TLR3	-0.0203985748463198	0.327511049817905	-0.0622836232782417	0.95034524016797
ZNF708	TLR4	0.714282262370943	0.306886291483938	2.32751439928143	0.020069937104331
ZNF708	TLR5	-0.0664786728881104	0.268982740131144	-0.247148470774364	0.804827031962496
ZNF708	TLR6	0.700813922088723	0.323342679632793	2.16740308728996	0.0303605091327057
ZNF708	TLR7	0.833169317429522	0.362643332019806	2.2974896926659	0.0217275167585056
ZNF708	TLR8	0.85153698923521	0.422838345935244	2.01385942741726	0.044201968992047
ZNF708	TLR9	-0.240052492614133	0.314234658118245	-0.763927486712184	0.445030200582959
ZNF708	TLX1	-0.348805776210964	0.680132324866796	-0.512849872676288	0.608131603686012
ZNF708	TM2D1	0.166411137958025	0.123897159180447	1.3431392540297	0.179429391114217
ZNF708	TM2D2	0.0459096169719763	0.103955807527407	0.441626283936785	0.658823104084348
ZNF708	TM2D3	0.0391947180043898	0.0959883536336953	0.408327849376001	0.683091082634449
ZNF708	TM4SF1	-0.203992456108799	0.303205903973385	-0.672785237475801	0.501187215405866
ZNF708	TM4SF18	0.0667004469861043	0.284030088038164	0.234835849422903	0.814368087276564
ZNF708	TM4SF19	0.134217825009157	0.477049439065976	0.281349927319786	0.778480696266386
ZNF708	TM6SF1	0.321921608651569	0.235866980524893	1.36484389606028	0.172506125122476
ZNF708	TM6SF2	-1.03652747403431	0.415731613402657	-2.49326113439051	0.0127642945874472
ZNF708	TM7SF2	-0.79607005295453	0.265114271552705	-3.00274311259125	0.00271969506694869
ZNF708	TM7SF3	-0.0694524235638514	0.157505116171124	-0.440953444892506	0.659310034823197
ZNF708	TM9SF1	0.0354429149627992	0.0857362487649695	0.413394748118261	0.679376316448017
ZNF708	TM9SF2	0.402350804269456	0.166321423654238	2.4191159228284	0.0156762126389508
ZNF708	TM9SF3	0.0417620861240225	0.116825134626001	0.357475180813767	0.720786225224842
ZNF708	TM9SF4	0.133882450187338	0.099951333827561	1.33947637375521	0.180617876064499
ZNF708	TMBIM1	0.174040835833801	0.158282704493665	1.09955687445792	0.271701093510538
ZNF708	TMBIM4	-0.176238208078271	0.135947216994451	-1.29637231253851	0.195045989647367
ZNF708	TMBIM6	0.0176537113952662	0.094152374283532	0.18750149987831	0.851292722349836
ZNF708	TMC4	-0.779109224515235	0.337829649543161	-2.30621920121223	0.0212337077007713
ZNF708	TMC5	-0.576582516085227	0.521986818671246	-1.10459209976405	0.269512938968015
ZNF708	TMC6	-0.447608511887025	0.220195816402827	-2.03277482378761	0.0422505060673559
ZNF708	TMC7	-0.106360553180389	0.309750785045446	-0.343374604086264	0.731364621894605
ZNF708	TMC8	-0.0655056289590719	0.292058981762728	-0.224289041082426	0.822562847265823
ZNF708	TMCC1	-0.134568565289707	0.131477300265076	-1.02351177745815	0.306230418744824
ZNF708	TMCC2	-0.231547915187093	0.286890398676937	-0.807095379472199	0.419739063253943
ZNF708	TMCC3	-0.0182794031396281	0.262499391074456	-0.0696359830200265	0.944492647142323
ZNF708	TMCO1	0.411967374817183	0.177849983148756	2.31637567529375	0.0206715190300242
ZNF708	TMCO3	0.0032033543443191	0.178760369256388	0.0179198239388546	0.985705189595208
ZNF708	TMCO4	-0.454705897875949	0.179339300234742	-2.53545038527959	0.0113307753431287
ZNF708	TMCO6	-0.0972463380617333	0.140188035030258	-0.69368500700323	0.487986817352841
ZNF708	TMED1	-0.196302940958543	0.11761813090515	-1.66898538046694	0.0953282631387041
ZNF708	TMED10	0.0217639101458755	0.0992767729667629	0.219224592978681	0.826504825582826
ZNF708	TMED10P1	0.012995506271986	0.143323484903181	0.0906725529369092	0.927764846089634
ZNF708	TMED2	0.115733933422788	0.118617951339551	0.975686496991444	0.329376642932023
ZNF708	TMED3	-0.24149614846336	0.175500095125715	-1.37604568413693	0.169012209851535
ZNF708	TMED4	-0.0500077879611387	0.121473532552656	-0.411676411398189	0.680635237068831
ZNF708	TMED5	0.251774683654679	0.157874154890724	1.59478087992901	0.110971205753366
ZNF708	TMED6	-0.453270807930604	0.37286149393579	-1.21565464737601	0.224307159555502
ZNF708	TMED7	0.236964116930693	0.150419751875505	1.57535239871168	0.115385295643917
ZNF708	TMED7-TICAM2	0.741643709484486	0.596204286860943	1.24394226245721	0.213714522739037
ZNF708	TMED8	0.1800402948724	0.120839145174042	1.48991698520452	0.136455595704626
ZNF708	TMED9	-0.0147344128571621	0.103507170763231	-0.142351614371399	0.886821333020067
ZNF708	TMEFF1	0.0694231274908916	0.267404679622245	0.259618222048185	0.795193787537977
ZNF708	TMEM100	-0.768599666625971	0.505183414070288	-1.52142696141452	0.128362790816392
ZNF708	TMEM101	-0.700487490291154	0.218399236576051	-3.20737151499717	0.00136771367462074
ZNF708	TMEM102	-0.29765352487369	0.149938137714674	-1.98517554913288	0.0473062098671084
ZNF708	TMEM104	0.293990852086694	0.1188287711283	2.47407129851802	0.0134678994560385
ZNF708	TMEM105	0.356246223052054	0.494723581120104	0.720091454394546	0.471580504071305
ZNF708	TMEM106A	0.462981412315862	0.236443508029594	1.95810583328815	0.050402109850069
ZNF708	TMEM106B	0.0388256117556743	0.178548221784363	0.217451685419555	0.827885831371057
ZNF708	TMEM106C	0.198423783834001	0.163360521584495	1.2146373059379	0.224694991600768
ZNF708	TMEM107	-0.291842862723594	0.140639187233221	-2.07511767143273	0.038145179167466
ZNF708	TMEM108	0.567687020490539	0.454720825944036	1.24842977955095	0.212067881771308
ZNF708	TMEM109	0.0669452189766348	0.112949832311985	0.592698701771611	0.55347185260021
ZNF708	TMEM11	-0.0713139358222459	0.0965619580462593	-0.738530341193806	0.460307386963431
ZNF708	TMEM115	0.0254138516707812	0.0913706910165662	0.278140083959456	0.780943032682485
ZNF708	TMEM116	0.101736698140171	0.19682398659365	0.516891766602664	0.605307663782133
ZNF708	TMEM117	-0.16887847493513	0.196551730894302	-0.859206246450946	0.390363567168888
ZNF708	TMEM119	-0.516235428787408	0.366754451658953	-1.4075778124909	0.159462621566672
ZNF708	TMEM120A	-0.174411386379585	0.123292768426852	-1.41461164839575	0.157389242745733
ZNF708	TMEM120B	0.132872419990772	0.130131804856488	1.02106030218597	0.30738996924326
ZNF708	TMEM121	-0.704087557614574	0.315241675844602	-2.23348501028034	0.0256634492713964
ZNF708	TMEM123	0.185302774061293	0.175545959001148	1.0555798328578	0.291329636863732
ZNF708	TMEM125	-0.920765367864365	0.388021321052036	-2.3729762203992	0.0177704167731809
ZNF708	TMEM126A	0.141125773222621	0.109118559442614	1.29332511301013	0.196097112615409
ZNF708	TMEM126B	0.0884656572035854	0.126301246602108	0.700433761214428	0.483764722550455
ZNF708	TMEM127	0.0902919459196293	0.0852628488230752	1.05898345136215	0.289777246804041
ZNF708	TMEM128	-0.06691359760479	0.110488242066709	-0.605617361206542	0.544860186625487
ZNF708	TMEM129	-0.373796636026692	0.126199186361905	-2.96195757518392	0.00310483390245232
ZNF708	TMEM130	-0.692459411561906	0.481052236755227	-1.43946822954749	0.150225859043919
ZNF708	TMEM131	0.0983621579180244	0.12626763781039	0.778997371169088	0.43610373028009
ZNF708	TMEM132A	-0.425354986262917	0.258016825644012	-1.64855522581222	0.0994475014975581
ZNF708	TMEM132B	-0.750189576965952	0.434509989763979	-1.72651859482781	0.0844593692955743
ZNF708	TMEM132E	-0.653838887488272	0.456994832427254	-1.43073584446352	0.152713526979629
ZNF708	TMEM134	-0.221229774132243	0.137441209977709	-1.60963203225672	0.107687925774769
ZNF708	TMEM135	0.0887503394242791	0.154888248700984	0.572995951394698	0.566733031859782
ZNF708	TMEM136	-0.370182885877977	0.229441024063894	-1.6134119318387	0.106864682576692
ZNF708	TMEM138	0.0957768208690777	0.109232762615588	0.876814048969317	0.380727580511041
ZNF708	TMEM139	-0.142354062717771	0.447411733578497	-0.31817239476308	0.750398314541265
ZNF708	TMEM140	0.27596938262244	0.166078872273241	1.66167664101428	0.0967858892316131
ZNF708	TMEM141	-0.445205588459611	0.167089182352685	-2.66447882616296	0.00779314718368556
ZNF708	TMEM143	0.0464096402851157	0.143961138099298	0.322376169693133	0.747212510668434
ZNF708	TMEM144	0.060372248742602	0.247080615014018	0.24434231207971	0.806999022196259
ZNF708	TMEM145	-0.460563772663911	0.480171044321489	-0.959166068238695	0.337629152473271
ZNF708	TMEM147	-0.0206035098348022	0.127808440535744	-0.161206175025976	0.871952654283164
ZNF708	TMEM14A	0.118429114511179	0.163302387393946	0.725213613843159	0.468433733811117
ZNF708	TMEM14B	-0.0376307100770582	0.115842998390942	-0.32484233488211	0.745345549148575
ZNF708	TMEM14C	-0.153137893140497	0.103040741940992	-1.48618779577688	0.1374388994044
ZNF708	TMEM150A	-0.110873008248984	0.136733698124029	-0.810868204181918	0.417569568541038
ZNF708	TMEM150B	0.374007282186836	0.432434282730151	0.864888139362033	0.387238021681858
ZNF708	TMEM150C	-0.483174746005795	0.38615239191386	-1.25125405441895	0.211036263896684
ZNF708	TMEM151A	0.591931839002551	0.541012215362936	1.09411917548933	0.274077792902551
ZNF708	TMEM151B	-0.659628462542126	0.347296523542127	-1.89932354005298	0.0577129932306696
ZNF708	TMEM154	0.26528161975586	0.317263905881927	0.836154428025568	0.403200765548244
ZNF708	TMEM156	0.095956292874949	0.426693426043084	0.224883457344993	0.822100467504719
ZNF708	TMEM158	-0.225702618454646	0.364233532487914	-0.619664578692066	0.535572439914998
ZNF708	TMEM159	-0.174639283631178	0.182934366768678	-0.954655413938763	0.339905291744341
ZNF708	TMEM160	-0.50309005153854	0.213699589405943	-2.35419287859684	0.0186908903175517
ZNF708	TMEM161A	0.032621593547259	0.124126439423307	0.262809387740591	0.792733470573489
ZNF708	TMEM161B	0.480558464366604	0.157329876671987	3.05446412678826	0.00229421219992595
ZNF708	TMEM163	0.582902811313803	0.456823639493607	1.27599090966474	0.202155619157059
ZNF708	TMEM164	-0.0553987902727535	0.158360074975935	-0.349828012402572	0.726516721641481
ZNF708	TMEM165	-0.0388773406438995	0.129018028815422	-0.30133261995127	0.763202496472575
ZNF708	TMEM167A	0.012337168739419	0.121142659780405	0.101840002207171	0.918897239612407
ZNF708	TMEM167B	0.188908494753807	0.104438337315203	1.80880411935003	0.0706809282286111
ZNF708	TMEM168	0.0732850370366456	0.152070890500876	0.481913644322503	0.629937363308327
ZNF708	TMEM169	0.517922520551953	0.340255658162919	1.52215696675929	0.128179826669985
ZNF708	TMEM17	-0.0992355885162177	0.181973087360236	-0.545331125364543	0.585606607938234
ZNF708	TMEM170A	0.0935636009275498	0.129090447365576	0.724791050282624	0.468692892222513
ZNF708	TMEM170B	0.178269473504951	0.252238209499226	0.706750471543834	0.479830963071229
ZNF708	TMEM171	0.0405221914651223	0.462721556090903	0.0875735978402561	0.930227237600572
ZNF708	TMEM173	-0.449789162919277	0.208480729174308	-2.15746157786706	0.0311275565092071
ZNF708	TMEM175	-0.312320214624091	0.150052602845892	-2.08140484537181	0.0375655491018234
ZNF708	TMEM176A	-0.234488319562702	0.319859089616001	-0.733098814994476	0.46361233062754
ZNF708	TMEM176B	0.0226439867195566	0.311039761777683	0.0728009389865129	0.94197419736034
ZNF708	TMEM177	0.0767913935035422	0.131532845329831	0.583819146548381	0.559429481166008
ZNF708	TMEM179B	-0.067100495062563	0.101040396267153	-0.664095723507932	0.506730771567172
ZNF708	TMEM18	-0.246779738359484	0.107363424295699	-2.29854571031384	0.0216672530205196
ZNF708	TMEM181	0.228935024706149	0.138544495269426	1.65242959859892	0.0986555920226253
ZNF708	TMEM182	0.60239854371769	0.193749235280134	3.10916604572249	0.00191132957454452
ZNF708	TMEM183A	-0.0238676006826627	0.0941642397963885	-0.253467778577851	0.799941376720774
ZNF708	TMEM184A	-0.57736661497188	0.349159432881836	-1.65359019576388	0.0984193531428996
ZNF708	TMEM184B	-0.0329811211636993	0.125490518842046	-0.262817633300349	0.792727116095536
ZNF708	TMEM184C	0.290235241664826	0.130281571044434	2.22775362116134	0.0260442906775637
ZNF708	TMEM185A	0.219527528594164	0.114200861253378	1.92229310869292	0.0547574689881724
ZNF708	TMEM185B	0.367644201178202	0.123838148368627	2.96874756301944	0.00303744465726566
ZNF708	TMEM186	-0.0946155724020206	0.105109733407218	-0.900159950320294	0.368179145878191
ZNF708	TMEM187	-0.523816605079534	0.158390289007079	-3.30712576107569	0.000964807468193814
ZNF708	TMEM189	-0.0579449224034392	0.119483604532952	-0.484961285106348	0.62777438621258
ZNF708	TMEM19	0.112632024971017	0.147046163403323	0.765963710743589	0.443818007474424
ZNF708	TMEM191A	-0.69156333558943	0.26904020613012	-2.57048322084231	0.0102510957294407
ZNF708	TMEM192	0.126164405409601	0.159858446828039	0.789225767627516	0.430104376520459
ZNF708	TMEM198	-0.0826535193320417	0.251708115523896	-0.328370498344917	0.742677226329182
ZNF708	TMEM199	0.153767893298349	0.0809917268329453	1.89856296823394	0.0578130842910406
ZNF708	TMEM200A	0.142730531422632	0.360679935437094	0.395726286380922	0.692363050160125
ZNF708	TMEM200B	-0.0818967282186845	0.383444604087995	-0.213581642160468	0.830902245753549
ZNF708	TMEM200C	-0.205862226932381	0.457725196911839	-0.449750698282034	0.652954977540385
ZNF708	TMEM201	0.17798310695922	0.137654622283426	1.29296861962804	0.196220354962927
ZNF708	TMEM203	-0.0805310923996214	0.0802504048021638	-1.00349764712277	0.315782123978205
ZNF708	TMEM204	-0.383733289576745	0.251074155864241	-1.52836634362413	0.126631740450383
ZNF708	TMEM205	-0.218526397089706	0.146685640136457	-1.48975998527476	0.136496883182387
ZNF708	TMEM206	0.204700287117831	0.14615953024373	1.40052644378701	0.161561862012567
ZNF708	TMEM208	-0.127934891212638	0.122570233529594	-1.04376803020245	0.296760349436632
ZNF708	TMEM209	0.310381139549428	0.134246724686169	2.31202020216889	0.0209109955680661
ZNF708	TMEM214	0.0553945692150185	0.092456838685462	0.599139771623284	0.549169856245829
ZNF708	TMEM216	-0.365874533113818	0.161959949727309	-2.25904326180539	0.0240232672098248
ZNF708	TMEM217	-0.0235534659227686	0.239952137181447	-0.0981590170416275	0.92181909594008
ZNF708	TMEM218	-0.204831337748243	0.113074603769341	-1.8114707539995	0.0702672822864799
ZNF708	TMEM219	-0.232388417382206	0.12057067992469	-1.92740405484451	0.054117313294839
ZNF708	TMEM220	-0.436038860577223	0.267315418659854	-1.63117736628601	0.103062123230334
ZNF708	TMEM222	-0.143892447349527	0.103236919129478	-1.39380803459525	0.163581345767292
ZNF708	TMEM223	-0.193521837472377	0.128895948195648	-1.50138030078832	0.133466990935737
ZNF708	TMEM229B	0.115726327011772	0.277026683307071	0.417744332893357	0.676193645294435
ZNF708	TMEM231	-0.436655291530147	0.237410697044105	-1.83924017311245	0.0660767527414956
ZNF708	TMEM25	0.0168748003478897	0.287319925667881	0.0587317440955894	0.953173571824016
ZNF708	TMEM26	-0.174818151054049	0.34589134250015	-0.50541349138848	0.613342452106503
ZNF708	TMEM30A	0.184831575787604	0.136301948365104	1.35604500159093	0.175288266363642
ZNF708	TMEM30B	-0.467901936695138	0.326007859903089	-1.4352474103975	0.151424389597131
ZNF708	TMEM33	0.251424257973787	0.115175496888995	2.18296655768812	0.0291923448492576
ZNF708	TMEM37	-0.322324894400497	0.294507507012097	-1.09445391620275	0.273931075595876
ZNF708	TMEM38A	-0.157587134659985	0.328539465637891	-0.479659679101304	0.631539098498177
ZNF708	TMEM38B	0.431648799211837	0.249296016532859	1.7314709044095	0.0835727348054052
ZNF708	TMEM39A	0.151939659668592	0.123321936925618	1.23205703264485	0.218120233323213
ZNF708	TMEM39B	-0.0327886980468843	0.104578605609118	-0.313531604824013	0.753920260236383
ZNF708	TMEM40	-0.847507404125863	0.553498783920617	-1.53118205269158	0.125934563159886
ZNF708	TMEM41A	0.0603998282256957	0.10220159856363	0.590987118348166	0.554617793883609
ZNF708	TMEM41B	0.0418204451660992	0.120458980685119	0.347175818093781	0.728507777190158
ZNF708	TMEM42	-0.289993303164032	0.149826197270073	-1.9355313586535	0.0531122347837692
ZNF708	TMEM43	0.237858811007562	0.111875608676626	2.12610070971848	0.03365726307503
ZNF708	TMEM44	-0.0648421547050785	0.183161475810476	-0.354016336776916	0.723376229777599
ZNF708	TMEM45A	0.46673296344416	0.374905479593504	1.24493502722398	0.213349446426081
ZNF708	TMEM45B	0.00784219655681444	0.483037080982567	0.0162351853834125	0.987048917180841
ZNF708	TMEM47	-0.200588167107841	0.344993387008581	-0.581426121953033	0.561040363839772
ZNF708	TMEM50A	0.0105372996885054	0.0935851215923191	0.112595886068392	0.910365962535472
ZNF708	TMEM50B	0.0751173678055496	0.131624278114557	0.570695382960981	0.568291345165426
ZNF708	TMEM51	-0.0816126318982883	0.18233360147711	-0.44760061358484	0.65450587620914
ZNF708	TMEM52	-0.571884341721987	0.350898048880809	-1.62977350129479	0.103358636565387
ZNF708	TMEM53	-0.343346034864235	0.132764582642813	-2.5861267216722	0.00979931459122142
ZNF708	TMEM54	-0.356021505727391	0.251612439667477	-1.41495987319982	0.157287129564765
ZNF708	TMEM56	-0.276548341479954	0.375711127706942	-0.736066411361826	0.461804987293712
ZNF708	TMEM59	-0.0976790421011409	0.112880540509192	-0.865331098349822	0.386994998502861
ZNF708	TMEM59L	-0.136532936826102	0.509190345541735	-0.268137324325823	0.78863036220273
ZNF708	TMEM60	-0.0381669570048847	0.112785919718502	-0.33840178898345	0.735107627697627
ZNF708	TMEM61	-0.8963844069304	0.467261092869804	-1.91838015321375	0.0552518357885136
ZNF708	TMEM62	0.110908704301791	0.161622046269221	0.686222621615898	0.49267843677626
ZNF708	TMEM63A	-0.325279386417589	0.19050558170465	-1.70745331190288	0.0879440763792204
ZNF708	TMEM63B	-0.0107512792136703	0.122513613724104	-0.0877557920859456	0.930082449566019
ZNF708	TMEM63C	0.320203141127391	0.536792490329691	0.596511961131808	0.550922977802424
ZNF708	TMEM64	0.000606746591103628	0.236121637074328	0.00256963571243	0.997950070144164
ZNF708	TMEM65	-0.251732833133185	0.178952497729237	-1.40670198140552	0.159722233451716
ZNF708	TMEM67	0.00763916559101713	0.207218474947443	0.0368652727173803	0.970597318266566
ZNF708	TMEM68	-0.0255717810517358	0.126924768325654	-0.201471953733456	0.840356783651832
ZNF708	TMEM69	-0.070313118213619	0.109002685372417	-0.645058587074145	0.518987537037923
ZNF708	TMEM70	0.0644754011801836	0.119332539728313	0.540300251104823	0.589069927958653
ZNF708	TMEM71	-0.285190465753241	0.358519029751739	-0.795468140005635	0.426466674003805
ZNF708	TMEM79	0.0128363784959634	0.202440780320584	0.0634080666733043	0.949449984084187
ZNF708	TMEM80	-0.180328103014305	0.16133609490732	-1.11771704352889	0.263866248724625
ZNF708	TMEM81	0.224873372496754	0.145262993930692	1.54804307974023	0.12182216770459
ZNF708	TMEM86A	-0.118567722276516	0.218622735987444	-0.542339394578455	0.587665014634111
ZNF708	TMEM86B	-0.0604849673791955	0.205033711473509	-0.295000109711277	0.768034484189722
ZNF708	TMEM87A	0.0945167881057613	0.112250565029863	0.84201614558124	0.399912694202723
ZNF708	TMEM87B	0.101929643006219	0.144859564904845	0.703644547553169	0.481763005514633
ZNF708	TMEM88	-0.680611794895389	0.243321579948422	-2.7971698812726	0.00522086471425749
ZNF708	TMEM8A	0.0636761167439875	0.148140033862876	0.429837330825295	0.667375509417653
ZNF708	TMEM8B	-0.332304133820925	0.190213348847009	-1.74700743052583	0.080840023675828
ZNF708	TMEM9	-0.362745715426101	0.133175586786291	-2.7238154092627	0.00652788018894263
ZNF708	TMEM91	-0.611327706768774	0.243657286517663	-2.50896542231853	0.0122129224808826
ZNF708	TMEM92	-0.484524049295314	0.469330731711133	-1.03237230498158	0.302063607458617
ZNF708	TMEM97	0.0820321910784976	0.215738433765084	0.380239114778324	0.70382158157025
ZNF708	TMEM98	-0.824887981945179	0.297209976066492	-2.77543840507102	0.00558095369905128
ZNF708	TMEM99	0.221161306366287	0.182273557654021	1.21334827285305	0.225187086788411
ZNF708	TMEM9B	-0.0802478635581252	0.101875877934662	-0.787702301908918	0.430994896478759
ZNF708	TMF1	0.167821819654062	0.156156229021047	1.07470461284924	0.282679263944601
ZNF708	TMIE	-0.488729915223555	0.39137423263083	-1.24875342952012	0.211949478019528
ZNF708	TMIGD2	0.340603817699324	0.410275918903616	0.830182328540079	0.406567372166459
ZNF708	TMLHE	-0.0684160617163077	0.17177099189532	-0.398298111697472	0.690466947382226
ZNF708	TMOD1	-0.636008870679504	0.288240601918869	-2.20652075538796	0.0274981071725783
ZNF708	TMOD2	0.187973616384307	0.260617298576883	0.721263006756455	0.470859739968195
ZNF708	TMOD3	0.193437342783631	0.144371432817539	1.33985885578973	0.18049350018188
ZNF708	TMPO	0.189040492535905	0.170590986795257	1.10815053061854	0.267973872807942
ZNF708	TMPPE	0.356921427694328	0.190650607422606	1.87212321282123	0.061383357829846
ZNF708	TMPRSS13	-1.19832496273109	0.458075016386739	-2.61600157149671	0.00898560914963977
ZNF708	TMPRSS2	-1.0735679586565	0.545394845757238	-1.96842336704876	0.0492026387389979
ZNF708	TMPRSS3	-0.170272820926639	0.562585378325382	-0.302661298154389	0.762189819710539
ZNF708	TMPRSS4	-0.544375954663613	0.550482791627718	-0.988906398061877	0.322867898225241
ZNF708	TMPRSS5	-0.110327010728402	0.383166333787388	-0.287935032386275	0.773436114918355
ZNF708	TMPRSS6	-0.37951815331008	0.469678464828618	-0.808038225573241	0.419196275953822
ZNF708	TMSB10	-0.146664786827987	0.199897384189327	-0.733700380436585	0.46324564321334
ZNF708	TMSB15A	-0.508707206865245	0.471372271943399	-1.07920477538469	0.280669376659933
ZNF708	TMSB15B	-0.0940308095706163	0.394395577957278	-0.238417504723651	0.81158974922837
ZNF708	TMTC1	-0.355747977952697	0.360312824773546	-0.987330878872497	0.323639159711151
ZNF708	TMTC2	0.265654140169686	0.278518895541491	0.953810116377226	0.34033293374895
ZNF708	TMTC3	0.273324788617132	0.166210687948917	1.64444773070872	0.100292595907371
ZNF708	TMTC4	-0.0119835400406928	0.175220446428953	-0.0683912196602685	0.945483296030774
ZNF708	TMUB1	-0.250420587751619	0.135975868771085	-1.84165462603663	0.0657223525456486
ZNF708	TMUB2	-0.0105725918455074	0.0875005760299829	-0.120828825651212	0.90384274660556
ZNF708	TMX1	0.264208658681668	0.129360716532779	2.04241802119826	0.04128404230668
ZNF708	TMX2	0.153703005396224	0.0964171865038601	1.59414530717581	0.111113463620649
ZNF708	TMX3	0.228896110407299	0.139845880493887	1.63677406584246	0.101886756829798
ZNF708	TMX4	0.13307088265426	0.194039468721862	0.685792862301663	0.492949362579648
ZNF708	TNC	0.674580093238661	0.416736993933398	1.61871900757261	0.105717262051538
ZNF708	TNF	0.205056874471067	0.400409699733385	0.512117650015984	0.608643812085546
ZNF708	TNFAIP1	0.143205413397801	0.100157717975865	1.42979908380411	0.152982242487832
ZNF708	TNFAIP2	0.16679577311366	0.295351583185077	0.564736343428164	0.572337270906728
ZNF708	TNFAIP3	0.22868891793298	0.260045274734334	0.879419624781153	0.379314186099394
ZNF708	TNFAIP6	0.950576489461974	0.435915622925346	2.1806433159767	0.0293642259577286
ZNF708	TNFAIP8	0.236428252558891	0.206151803039416	1.14686483005771	0.251619784101123
ZNF708	TNFAIP8L1	-0.0378420261673921	0.189338457161385	-0.199864447691875	0.841613596957275
ZNF708	TNFAIP8L2	0.260126764957216	0.284861501876084	0.913169253282855	0.361299791321423
ZNF708	TNFAIP8L3	-0.103475725464443	0.347525389869785	-0.297750116914376	0.765934985127915
ZNF708	TNFRSF10A	0.403493916447265	0.257180670867462	1.56891229456045	0.116878587403326
ZNF708	TNFRSF10B	0.147278456158168	0.176671266206806	0.833629934965024	0.404621834559513
ZNF708	TNFRSF10C	-0.110269078060677	0.349713838970741	-0.315312309015895	0.752568254106468
ZNF708	TNFRSF10D	0.0347436873131948	0.306692412362019	0.11328512187704	0.909819621173429
ZNF708	TNFRSF11A	0.0779469464432559	0.324576257952318	0.240149870896308	0.810246778929905
ZNF708	TNFRSF11B	0.49098281774357	0.473022559163113	1.03796913748095	0.29945115608152
ZNF708	TNFRSF12A	0.166158756781645	0.269521017913738	0.616496472400625	0.537660137594095
ZNF708	TNFRSF13C	0.161855805607195	0.376799568518367	0.429554116114402	0.667581508755543
ZNF708	TNFRSF14	-0.393937361369051	0.227332264920704	-1.7328704374914	0.0833235420661245
ZNF708	TNFRSF17	0.968306420663292	0.588895922817048	1.64427428200096	0.100328407742365
ZNF708	TNFRSF18	-0.145270790496889	0.399731604554449	-0.363420827479506	0.71634158551054
ZNF708	TNFRSF19	0.0613385507098961	0.414726468408114	0.147901220159249	0.882440537158461
ZNF708	TNFRSF1A	0.0232083057024816	0.111364395460085	0.208399691899732	0.834945096030479
ZNF708	TNFRSF1B	0.182171257600891	0.247716618206043	0.735401843122882	0.462209384102601
ZNF708	TNFRSF21	-0.576885949144006	0.24860854482815	-2.3204590555919	0.0204491803707648
ZNF708	TNFRSF25	-0.588130809994751	0.307440360817455	-1.91299154226519	0.0559387286697627
ZNF708	TNFRSF4	0.0732648153712581	0.295405530626176	0.248014365932681	0.804157125346962
ZNF708	TNFRSF6B	-0.00935688139792792	0.384708611339525	-0.0243219962385245	0.98059899215563
ZNF708	TNFRSF8	0.237699052209843	0.343995028124652	0.690995603935617	0.489674865680027
ZNF708	TNFRSF9	0.763531672878625	0.460845404248205	1.65680652522553	0.0977670336316051
ZNF708	TNFSF10	0.0275675914573552	0.294224687583738	0.0936957115453113	0.925363348424449
ZNF708	TNFSF11	-0.726932460709577	0.489495961046263	-1.48506324578411	0.137736488868965
ZNF708	TNFSF12	-0.0108598582259609	0.20249510601554	-0.0536302256367988	0.95723689228415
ZNF708	TNFSF12-TNFSF13	0.689845121356295	0.613114553035808	1.12514882894324	0.260705375639203
ZNF708	TNFSF13	0.0518309305552134	0.222297640032382	0.233160057604134	0.815668826831501
ZNF708	TNFSF13B	1.1984012329175	0.366524029138396	3.26963892581513	0.00110117824402358
ZNF708	TNFSF14	0.347296534410231	0.447706254740345	0.775724106449333	0.438033779091126
ZNF708	TNFSF15	0.0515779404356439	0.411516742324336	0.125336189590539	0.90027414238838
ZNF708	TNFSF4	0.624416747708287	0.298578252494351	2.09130016165561	0.036668476391966
ZNF708	TNFSF8	0.219596373660313	0.39770494425778	0.552159023494506	0.580921389619467
ZNF708	TNFSF9	0.661659327539533	0.382272516144439	1.73085769862024	0.0836821088431693
ZNF708	TNIK	0.320066179938445	0.35609830069631	0.898814117654007	0.368895455292539
ZNF708	TNIP1	-0.00418441255016585	0.111822569762176	-0.0374201072204407	0.970155003331794
ZNF708	TNIP2	-0.0443109832183769	0.111354451712969	-0.397927362011483	0.69074016655604
ZNF708	TNIP3	-0.0976950973017086	0.484284459964314	-0.201730811905275	0.84015443584002
ZNF708	TNK1	-0.197725287824119	0.226753194245071	-0.87198457548704	0.383355876716013
ZNF708	TNK2	-0.114599201656905	0.178954634534829	-0.640381300851981	0.522022219313017
ZNF708	TNKS	0.106381723306688	0.140596508219747	0.756645557231176	0.44938066742182
ZNF708	TNKS1BP1	-0.0870705890856739	0.13749514194845	-0.633263021891483	0.526658111298617
ZNF708	TNKS2	0.170698513068825	0.146190858318654	1.16764149983135	0.243136353218343
ZNF708	TNN	0.438141258212845	0.450745872914966	0.97203609514912	0.331188787912164
ZNF708	TNNC1	-1.8499053847802	0.596266085783442	-3.1024829834982	0.00195473191525791
ZNF708	TNNC2	-0.660065581938461	0.528760615628189	-1.24832591995203	0.212105887791171
ZNF708	TNNI1	-0.583638961103936	0.437361240670276	-1.33445515247186	0.182256594761527
ZNF708	TNNI2	-0.46072665532447	0.501188633969392	-0.919267964390043	0.358102737593975
ZNF708	TNNI3	-0.457499166154322	0.645418456248693	-0.708841158360117	0.478532835508298
ZNF708	TNNI3K	0.105611158961363	0.438041707006858	0.241098409745057	0.809511686255706
ZNF708	TNNT1	0.0830885391207822	0.738421275491289	0.11252186506341	0.910424639809982
ZNF708	TNNT2	-1.22633957870162	0.515280842427416	-2.3799440571563	0.0174392100316589
ZNF708	TNNT3	-0.132158326231342	0.643133240512507	-0.205491363074355	0.837216035655166
ZNF708	TNPO1	0.13288455430627	0.13350435451888	0.995357453209346	0.319722447164616
ZNF708	TNPO2	-0.00754750094862249	0.104345563414667	-0.0723317858626043	0.942347480435826
ZNF708	TNPO3	0.423055863760859	0.155180992924672	2.72620928496198	0.0064809558951007
ZNF708	TNRC18	0.125145880364397	0.148955027046057	0.840158824083876	0.400952789086932
ZNF708	TNRC6A	0.0243097958226365	0.137662286821838	0.176590091475802	0.859854137143327
ZNF708	TNRC6B	0.0728856756144795	0.144551722872147	0.504218657282593	0.614181536774262
ZNF708	TNRC6C	0.00161576062711124	0.191712681305037	0.00842803207441651	0.993276599928418
ZNF708	TNS1	0.234439897833551	0.270849407978456	0.865572864210207	0.386862396379711
ZNF708	TNS3	0.216061416308069	0.212902507332787	1.01483734980323	0.310346484463106
ZNF708	TNS4	-0.0758307857029513	0.474923136119269	-0.15966959690064	0.873162777016541
ZNF708	TNXB	-0.178800199136748	0.413187817384859	-0.432733472802774	0.665270411139643
ZNF708	TOB1	0.0541809014211271	0.203097606490997	0.266772722521124	0.789680704513333
ZNF708	TOB2	-0.0622908656589212	0.118075007445046	-0.527553349407261	0.597887140805651
ZNF708	TOE1	0.221938925524122	0.109071754271461	2.03479743226422	0.0420462227474998
ZNF708	TOLLIP	0.0579408971274313	0.111873747685163	0.517913257813526	0.604594913156655
ZNF708	TOM1	-0.276663712699419	0.129128761993947	-2.14254135505758	0.032309959970585
ZNF708	TOM1L1	-0.0371359200653087	0.204505639210004	-0.181588733732542	0.855929943614845
ZNF708	TOM1L2	0.0825276167154983	0.160465821451909	0.514300278830601	0.607117575857333
ZNF708	TOMM20	-0.0771634725080302	0.118368993917324	-0.651889231752074	0.514572170096022
ZNF708	TOMM22	-0.0744383901501439	0.0990422190563811	-0.751582414644495	0.452419733596837
ZNF708	TOMM34	0.044181108068848	0.119797972244478	0.368796793811212	0.712331067321392
ZNF708	TOMM40	0.132033503894974	0.128109672812952	1.03062868709181	0.302880573876796
ZNF708	TOMM40L	-0.415685367280863	0.161286973088058	-2.57730279961241	0.0100519141428239
ZNF708	TOMM5	0.0460262664251668	0.118760639742251	0.38755488792464	0.698400260375425
ZNF708	TOMM6	-0.056464734204299	0.108339836276156	-0.521181646060194	0.602316915498723
ZNF708	TOMM7	-0.221576460166567	0.13040232703032	-1.69917566053133	0.0894927527484887
ZNF708	TOP1	0.0944306544529498	0.138362020940791	0.682489702093608	0.495034382071452
ZNF708	TOP1MT	-0.442238099474189	0.167397328393629	-2.64184681869164	0.00833096874549268
ZNF708	TOP2A	0.503652009000052	0.258723415608353	1.94668119936413	0.0517588084431263
ZNF708	TOP2B	-0.0131058962834957	0.151387888935062	-0.0865716298423152	0.931023533226712
ZNF708	TOP3A	0.259613766300745	0.116882490885547	2.22115189652283	0.0264890164861704
ZNF708	TOP3B	-0.037550221874339	0.12971891277446	-0.289473763472153	0.772258726360448
ZNF708	TOPBP1	0.479890014069647	0.153818288463801	3.11985017426963	0.00184377953559315
ZNF708	TOPORS	0.240456331921275	0.13401659160947	1.79422808051987	0.0729774170257934
ZNF708	TOR1A	0.152512964840809	0.0807432465162826	1.88886342104232	0.0591022560039356
ZNF708	TOR1AIP1	0.23584608124761	0.138539081660931	1.70237941828453	0.0888907698807987
ZNF708	TOR1AIP2	0.401393717311605	0.211919485609094	1.89408593625984	0.0584051919597373
ZNF708	TOR1B	0.208630778084999	0.102980256582668	2.02592987246559	0.0429480919240026
ZNF708	TOR2A	-0.492450098251484	0.126627298438546	-3.88897263326261	0.000105054438432817
ZNF708	TOR3A	-0.111959936576067	0.129435646929815	-0.864985336201677	0.387184688034832
ZNF708	TOX	-0.0768815815004011	0.405249269682498	-0.189714299943429	0.849558597336641
ZNF708	TOX2	0.56788541555349	0.329121944688101	1.72545594336366	0.0846506099415281
ZNF708	TOX3	-0.446124413010055	0.673441302286643	-0.66245478484206	0.507781233373473
ZNF708	TOX4	0.193954161004458	0.0671522386763428	2.8882754294949	0.00392900522752158
ZNF708	TP53	-0.506207970583952	0.208331143734266	-2.42982379643458	0.0152224615537426
ZNF708	TP53AIP1	-1.20507428992103	0.505606415325011	-2.38342365404203	0.0172758497392368
ZNF708	TP53BP1	0.169536364956773	0.140831968890361	1.20382017160293	0.228848396674163
ZNF708	TP53BP2	0.124119082630641	0.136994357284819	0.906016022051115	0.365072396654789
ZNF708	TP53I11	-0.21030801700034	0.242669574242259	-0.866643532288839	0.386275497105805
ZNF708	TP53I13	-0.190450443641109	0.167293952769543	-1.13841797918102	0.255127173079726
ZNF708	TP53I3	-0.719579834444487	0.203637796410689	-3.53362611031827	0.000422294642183755
ZNF708	TP53INP1	-0.136557224421597	0.2172479306557	-0.628577791325508	0.529720884928572
ZNF708	TP53INP2	-0.0510915329026484	0.206229989344162	-0.247740559290751	0.804368942474956
ZNF708	TP53RK	0.0526703111241557	0.104394708168273	0.504530469487562	0.613962514590439
ZNF708	TP53TG1	-0.693303073697873	0.200575845274448	-3.45656314073725	0.000562334102609025
ZNF708	TP63	0.440672091066684	0.502653340259868	0.876691858525918	0.380793942093296
ZNF708	TP73	-0.224829312735709	0.392008325829506	-0.573531983689278	0.566370239768881
ZNF708	TPBG	0.359586630405985	0.269036231594594	1.33657324991022	0.181563994549064
ZNF708	TPCN1	0.0496028288185779	0.156824703916744	0.316294739156093	0.751822665246583
ZNF708	TPCN2	-0.081218889327245	0.168869837430514	-0.480955572428172	0.630617985665799
ZNF708	TPD52	-0.37702033607193	0.212124946670551	-1.77735029278511	0.075712533467409
ZNF708	TPD52L1	-0.358028508893237	0.341659741676697	-1.04790955801878	0.294848533864341
ZNF708	TPD52L2	0.0296341764163099	0.0888662804907491	0.333469300759074	0.738826511185108
ZNF708	TPI1	-0.167103845241619	0.117007021819175	-1.42815228217555	0.153455510216221
ZNF708	TPI1P2	0.0648908499753482	0.209177638569836	0.310218866696327	0.756437475848028
ZNF708	TPK1	0.460556543619352	0.243614928212106	1.89051035172345	0.0588816930650709
ZNF708	TPM1	-0.213669984743671	0.225545059711729	-0.947349434373621	0.343612829918516
ZNF708	TPM2	-0.552473670149167	0.3031810307849	-1.82225671810297	0.0686144103180831
ZNF708	TPM3	0.086051915951486	0.0966641035037299	0.890215838479955	0.373492281178922
ZNF708	TPM4	0.103953596547538	0.150256111292191	0.691842718765618	0.489142820875187
ZNF708	TPMT	-0.0857605636691497	0.133608029987354	-0.641881806634427	0.521047678224171
ZNF708	TPP1	0.159067620874358	0.139299127757303	1.1419139763136	0.253671423479659
ZNF708	TPP2	0.254475235331352	0.125043994604391	2.03508562035666	0.0420171839784107
ZNF708	TPPP	-0.561927485062402	0.402727746678976	-1.39530362557891	0.163130146807532
ZNF708	TPPP3	-1.13288440536174	0.382143177502786	-2.96455483718135	0.00307889707862745
ZNF708	TPR	0.180372352986735	0.137429527565718	1.31247160767894	0.189561177300483
ZNF708	TPRA1	-0.0456844448591287	0.0998863677850892	-0.457364161618342	0.647475332602358
ZNF708	TPRG1	0.0333979876534667	0.389907976822718	0.0856560769174824	0.931751212519709
ZNF708	TPRG1L	-0.0162126310201846	0.109592426489222	-0.147935688072196	0.882413339680633
ZNF708	TPRKB	0.0603263990407569	0.135663489678339	0.444676745259849	0.656617316581089
ZNF708	TPRN	-0.0991401270186605	0.181557254009581	-0.546054342799372	0.585109514524825
ZNF708	TPRXL	-0.418290681694935	0.55401135863192	-0.755021851407282	0.450354005026438
ZNF708	TPSAB1	-0.615960704252036	0.488595979297042	-1.26067493461211	0.207621395162914
ZNF708	TPSB2	-0.698949659212662	0.496472463636032	-1.40783167326893	0.159387432485052
ZNF708	TPSD1	-0.539234738591083	0.639356774769766	-0.843401931238256	0.399137716979183
ZNF708	TPST1	0.25707109015854	0.216726273519641	1.186155633019	0.235748066505378
ZNF708	TPST2	0.123951598746132	0.158757525124618	0.780760462528218	0.435066177283312
ZNF708	TPT1	-0.0386792080187512	0.127981026445381	-0.302226111893692	0.762521460212284
ZNF708	TPTE2P1	-1.1932762205047	0.441777845224705	-2.70107755154122	0.00698906844799114
ZNF708	TPX2	0.453525271699208	0.219434461278067	2.06679146501288	0.0389244944579542
ZNF708	TRA2A	-0.255237319930488	0.134795466977189	-1.89351560296669	0.0584809819325734
ZNF708	TRA2B	0.0842912923497732	0.0888673075432997	0.948507327159688	0.343023520648958
ZNF708	TRABD	-0.0601625502820722	0.138703765136785	-0.433748501511418	0.664533247946901
ZNF708	TRADD	-0.207838242115453	0.1404555587209	-1.47974379944941	0.139150916466761
ZNF708	TRAF1	0.338344886147845	0.254907494866004	1.32732419784558	0.184602774256868
ZNF708	TRAF2	0.00246137484597419	0.138119552213127	0.0178206112497102	0.985784324074634
ZNF708	TRAF3	0.244737300656202	0.134721283831849	1.81661942118714	0.0694742510703877
ZNF708	TRAF3IP1	-0.0253886768428165	0.132079643080886	-0.192222482213011	0.847593868539532
ZNF708	TRAF3IP2	-0.238181044054039	0.181364055483065	-1.31327590475214	0.189290178790536
ZNF708	TRAF3IP3	0.603329028520123	0.312096803376451	1.9331470940841	0.0534054583289813
ZNF708	TRAF4	-0.15547748437961	0.149062723947544	-1.04303396759557	0.297100071989678
ZNF708	TRAF5	-0.221429910672557	0.22991712143388	-0.963085781918317	0.335659190059259
ZNF708	TRAF6	0.156922849779419	0.131142603819368	1.19658177593881	0.231658069445059
ZNF708	TRAF7	0.0297586858213168	0.0999906482785466	0.29761469031001	0.766038336733402
ZNF708	TRAFD1	0.376265683798794	0.112366936755386	3.34854446213031	0.000832436854070107
ZNF708	TRAIP	0.371080984113635	0.183367167429531	2.0237046212553	0.0431769615968832
ZNF708	TRAK1	0.0794321676158208	0.14545354250569	0.546099917866994	0.585078195713059
ZNF708	TRAK2	0.12397999339241	0.154942021415339	0.800170233096857	0.423738457552614
ZNF708	TRAM1	0.0791582649911876	0.142146539934198	0.556877888324482	0.57769366202131
ZNF708	TRAM1L1	0.298360120631747	0.394604008794331	0.756100074967189	0.449707525879646
ZNF708	TRAM2	0.411954861334652	0.171264657509862	2.40536995387346	0.0162761371239499
ZNF708	TRANK1	0.14114463298247	0.235585713385101	0.599122208874131	0.549181563935418
ZNF708	TRAP1	-0.0799873104686545	0.125253884216634	-0.638601437144351	0.523179411536647
ZNF708	TRAPPC1	-0.27024596849967	0.112861730836786	-2.39448718795996	0.0167653314133698
ZNF708	TRAPPC10	0.260031659625807	0.113761662041417	2.28575826829197	0.0224068771920538
ZNF708	TRAPPC2	-0.0135541501714981	0.137084108063593	-0.0988747008165994	0.921250923517767
ZNF708	TRAPPC2L	-0.225289672835193	0.132870085009717	-1.69556354854983	0.0901754015342048
ZNF708	TRAPPC3	-0.151031940764515	0.0770848024413093	-1.95929594396389	0.0502625131469954
ZNF708	TRAPPC4	-0.00532174969665015	0.1044671457304	-0.0509418502768716	0.959378617045674
ZNF708	TRAPPC5	-0.542046297400647	0.171186987031244	-3.16639895824393	0.0015743395008852
ZNF708	TRAPPC6A	-0.710423300749017	0.199548799882513	-3.56014820017604	0.000382174103260184
ZNF708	TRAPPC6B	0.297418864769291	0.109622397184638	2.71312133658549	0.00674126042373001
ZNF708	TRAPPC9	-0.094140588767215	0.123349623201091	-0.763201267455367	0.445462985991604
ZNF708	TRAT1	0.982040217913948	0.4936863941737	1.98919846587553	0.0468600726763021
ZNF708	TRDMT1	-0.127053633456189	0.191030041678179	-0.665097658672093	0.506089936329195
ZNF708	TREM1	0.318943225300741	0.449175546244135	0.710063644309321	0.477774672994979
ZNF708	TREM2	0.655845955734132	0.34999761746146	1.87385834363959	0.0611435804948791
ZNF708	TREML2	0.279003318327137	0.434211345183098	0.642551884980083	0.520612782115867
ZNF708	TRERF1	-0.0870599172335872	0.261074815644114	-0.333467312880395	0.738828011200201
ZNF708	TREX1	-0.1310510385818	0.175941728015016	-0.744854788345692	0.456475804056324
ZNF708	TREX2	-1.0013824853547	0.410420467500928	-2.43989411993064	0.0148063307205595
ZNF708	TRHDE	-0.0946855218657408	0.655140682535679	-0.144527006778554	0.885103682769398
ZNF708	TRIAP1	-0.0261327745617577	0.103779599625144	-0.251810323571783	0.801222057700042
ZNF708	TRIB1	0.0385683370039695	0.19853810878051	0.194261631889563	0.845997243832946
ZNF708	TRIB2	0.254743624626094	0.259711894301333	0.980870072629501	0.326814465099659
ZNF708	TRIB3	0.857920535841506	0.26262548188451	3.26670713628154	0.00111256285175654
ZNF708	TRIL	-0.213225529069521	0.360170019528325	-0.592013542239745	0.553930441986983
ZNF708	TRIM10	-0.111437122449661	0.438270542916749	-0.254265599754965	0.799325108603489
ZNF708	TRIM11	-0.0670239393463511	0.11203213284721	-0.598256389867708	0.549758889437113
ZNF708	TRIM13	-0.0522868456631684	0.128265238731994	-0.407646266284353	0.683591370303945
ZNF708	TRIM14	0.163205277511514	0.181594344121145	0.898735466136749	0.368937343797661
ZNF708	TRIM15	-0.417405835193276	0.536630040991694	-0.77782793229747	0.43679271452711
ZNF708	TRIM16	0.240750273965764	0.227572514923073	1.05790575829047	0.290268178186105
ZNF708	TRIM16L	0.160870960724553	0.293346912740414	0.548398342500742	0.583499749533745
ZNF708	TRIM17	-1.63238357007799	0.513093063978939	-3.18145709750814	0.00149526909681542
ZNF708	TRIM2	-0.13935981568911	0.294430723863436	-0.473319543084603	0.636053864800975
ZNF708	TRIM21	0.233640162916174	0.156608787486809	1.49187134812505	0.135942449113158
ZNF708	TRIM22	0.161650355290655	0.303973973819192	0.531790117619765	0.594949853226383
ZNF708	TRIM23	0.322423318291365	0.146768141950896	2.1968208768306	0.0281852457251558
ZNF708	TRIM24	0.160852486094642	0.161413789738817	0.996522579359027	0.319156493135728
ZNF708	TRIM25	0.248314335469083	0.152353454658077	1.62985694040459	0.103340994258133
ZNF708	TRIM26	0.196975639253366	0.105352093372242	1.86968889699599	0.0617210686513501
ZNF708	TRIM27	-0.0133043474948483	0.0901074771429281	-0.147649761337175	0.88263895910474
ZNF708	TRIM28	0.0265359922305389	0.112866459556538	0.235109636067269	0.814155624302562
ZNF708	TRIM29	-1.20234073986746	0.530573086094241	-2.26611709372288	0.0235857046205863
ZNF708	TRIM3	-0.149377101802756	0.155561395144869	-0.960245320914266	0.337086003250976
ZNF708	TRIM31	0.226442753420875	0.56447526346649	0.401156203073048	0.688362071380574
ZNF708	TRIM32	0.119494918694087	0.138030327213901	0.865714956314712	0.386784475599663
ZNF708	TRIM33	0.216761550333042	0.142079414795327	1.52563656491195	0.127310509008629
ZNF708	TRIM34	-0.206112158227831	0.204787625292054	-1.00646783678402	0.314352363213403
ZNF708	TRIM35	0.241905966250481	0.12120505126471	1.99584063309508	0.0461312205219235
ZNF708	TRIM36	0.109877604594843	0.336844872459804	0.326196458899502	0.744321071928258
ZNF708	TRIM37	0.187714013759996	0.134602825902404	1.3945770640514	0.163349222833005
ZNF708	TRIM38	0.0336406281241208	0.154842386476704	0.217257230979076	0.828037334098051
ZNF708	TRIM39	0.117201298991298	0.0904972934398406	1.29508070944916	0.195491018372409
ZNF708	TRIM4	0.102592345462495	0.171276313625874	0.598987351436064	0.54927146678194
ZNF708	TRIM41	-0.0132494014597716	0.108269055738268	-0.122374776148422	0.902618552210825
ZNF708	TRIM44	0.323566392494978	0.184289455217899	1.75575098484285	0.0793343445080392
ZNF708	TRIM45	-0.299363120435838	0.227727714613517	-1.31456604192377	0.188856079306211
ZNF708	TRIM46	-0.378424360657447	0.29617318361037	-1.27771311380872	0.201547648161398
ZNF708	TRIM47	-0.284131222497578	0.221570619878282	-1.28235062326252	0.199917156896322
ZNF708	TRIM5	0.0459406697005914	0.154101332431336	0.298119873305193	0.76565282461501
ZNF708	TRIM52	-0.0476802552388668	0.198214964829074	-0.240548211281539	0.809938055156707
ZNF708	TRIM54	0.18652889587491	0.653924658132711	0.285245239730744	0.775495511976524
ZNF708	TRIM56	0.373695701317645	0.232432987137857	1.6077567384874	0.108098216809771
ZNF708	TRIM58	1.06382490007856	0.577924294916053	1.8407686083401	0.0658522221131653
ZNF708	TRIM59	0.465869499116428	0.218649490245757	2.13066812363844	0.0332782248020283
ZNF708	TRIM6	0.0594950056822254	0.332850622343598	0.178743861926175	0.858162884856596
ZNF708	TRIM62	0.226663713070945	0.15332763193418	1.47829657454207	0.139537660598758
ZNF708	TRIM65	-0.0109194376094899	0.118580895302923	-0.0920842904887455	0.926643324939579
ZNF708	TRIM66	-0.160311055420445	0.20109472323401	-0.797191755419131	0.425465421206652
ZNF708	TRIM68	0.0324791862705306	0.1924703764368	0.168749014117482	0.866016739482107
ZNF708	TRIM69	0.144835500890929	0.279632478824517	0.517949493920626	0.604569636154562
ZNF708	TRIM7	0.356420704785489	0.388217022116862	0.918096540028061	0.358715432828079
ZNF708	TRIM8	-0.232009033345341	0.127515792938228	-1.81945332416772	0.0690409033042143
ZNF708	TRIM9	0.195439476321478	0.43494933968451	0.449338482645451	0.653252200811193
ZNF708	TRIO	0.372142380180444	0.206059364840949	1.80599595882328	0.0711186864418445
ZNF708	TRIOBP	-0.208625554070023	0.126846327182923	-1.64471103502404	0.100238251144327
ZNF708	TRIP10	-0.102206667230616	0.14843550517002	-0.688559432687935	0.491206680346963
ZNF708	TRIP11	0.208643268520811	0.152140913281926	1.37138172776828	0.170460418336518
ZNF708	TRIP12	0.250614415605699	0.119407464831692	2.09881698735458	0.0359992968150421
ZNF708	TRIP13	0.408325855799994	0.216337446709848	1.8874488074533	0.0592922538338086
ZNF708	TRIP4	0.230713978372607	0.0972561766092362	2.37222957365051	0.0178062328418969
ZNF708	TRIP6	-0.117180952725568	0.219097135640352	-0.534835621575265	0.592842534713774
ZNF708	TRIT1	-0.00873522325069098	0.12873391847605	-0.0678548695953513	0.94591017804585
ZNF708	TRMT1	-0.00489912569496871	0.137766523249705	-0.035561075211929	0.971637061970729
ZNF708	TRMT11	0.112626524833666	0.160495298823409	0.701743450800936	0.482947671020087
ZNF708	TRMT112	-0.0480565958917938	0.116669324983264	-0.411904293598059	0.680468230331162
ZNF708	TRMT12	-0.227296990745766	0.195307035725674	-1.16379315215774	0.24469231443107
ZNF708	TRMT2A	-0.162532376365912	0.13282670785295	-1.22364228544946	0.221278739278861
ZNF708	TRMT2B	0.0410698267517328	0.155301978332326	0.264451407462749	0.791468313008859
ZNF708	TRMT5	0.106620955193227	0.103740466217988	1.02776630065635	0.304224921713673
ZNF708	TRMT6	0.181561692887097	0.118935090388998	1.52656118806711	0.127080281753161
ZNF708	TRMT61A	0.0710547629654251	0.148579634229864	0.478226799613047	0.632558247268855
ZNF708	TRMT61B	0.123059396129366	0.115004857154492	1.07003651127582	0.28477445237437
ZNF708	TRMU	-0.029062733527887	0.133545973339768	-0.217623435593565	0.82775202325114
ZNF708	TRNAU1AP	-0.163053393018932	0.110548679517092	-1.47494654600305	0.140436070766105
ZNF708	TRNP1	-0.589731149153847	0.396378905616324	-1.4877965017762	0.137014050942226
ZNF708	TRNT1	0.0826602153957008	0.133989567346894	0.616915309396414	0.53738390066112
ZNF708	TRO	-0.250318733280619	0.359998773159345	-0.695332184284474	0.486954493030809
ZNF708	TROAP	0.397377821391699	0.254190695675412	1.56330592799954	0.118190888841839
ZNF708	TROVE2	0.1206651526494	0.128591200210388	0.938362442002094	0.348208744225963
ZNF708	TRPA1	-0.736516090011939	0.541992175302504	-1.35890539305455	0.174380180522701
ZNF708	TRPC1	-0.0305355068735417	0.326818083223346	-0.0934327335023071	0.925572222810176
ZNF708	TRPC4	0.00478302555495796	0.344520980696187	0.0138831183671099	0.988925070103234
ZNF708	TRPC4AP	0.0452825769895469	0.0741529842638912	0.610664256321742	0.541514080453604
ZNF708	TRPC6	0.0624031337836424	0.332426700696366	0.187719980533815	0.851121471467862
ZNF708	TRPM2	0.115489373610437	0.315439805038731	0.366121750538925	0.714325685905268
ZNF708	TRPM4	-0.811013397933986	0.216810251475351	-3.74065982773046	0.000190426636013531
ZNF708	TRPM6	-0.106774938700326	0.463862771379561	-0.230186480330745	0.817978149532291
ZNF708	TRPM7	0.299749125311487	0.175783521843288	1.70521742975838	0.0883602422321907
ZNF708	TRPM8	1.09395226102725	0.576988516634703	1.89596886157761	0.0581555550398055
ZNF708	TRPS1	-0.0705492846696599	0.296142529969116	-0.238227466608789	0.81173710502573
ZNF708	TRPT1	-0.353472490092069	0.126776497025281	-2.78815473203667	0.00536761467759383
ZNF708	TRPV1	-0.188028361751575	0.223602484510613	-0.840904617688406	0.400534951479001
ZNF708	TRPV2	0.140341655216105	0.257210232450067	0.545630140291366	0.585401060401965
ZNF708	TRPV3	0.350308751786181	0.521676753553331	0.671505389880037	0.5020016816203
ZNF708	TRPV4	-0.454700573904069	0.338448229987836	-1.34348634034934	0.179317075517706
ZNF708	TRPV6	-0.515063286691186	0.626669798017305	-0.821905393112566	0.411260929832951
ZNF708	TRRAP	0.234252653819062	0.151631160781353	1.54488465703199	0.122584399786829
ZNF708	TRUB1	0.0888267697840353	0.168158179609097	0.528233416837191	0.597415216271028
ZNF708	TRUB2	-0.161026642900046	0.102059550051	-1.57777143657384	0.114828279432081
ZNF708	TSC1	0.0300939939812709	0.125960535314332	0.238916053398567	0.811203205712428
ZNF708	TSC2	0.00782354099263251	0.123273473720425	0.0634649187413647	0.9494047214562
ZNF708	TSC22D1	0.226026618505626	0.180450701175593	1.25256713901978	0.210557874929337
ZNF708	TSC22D2	0.077708445305366	0.170603169593951	0.455492389094048	0.648820748107791
ZNF708	TSC22D3	0.450716827450955	0.230910084243312	1.95191487166074	0.0511335492140586
ZNF708	TSC22D4	-0.275776542478136	0.128513517737141	-2.14589521269041	0.0320408678422963
ZNF708	TSEN15	0.309809962674918	0.128701776552027	2.40719258874938	0.0161954465446151
ZNF708	TSEN2	-0.115004900900168	0.129759141122886	-0.886295176624625	0.375600082280433
ZNF708	TSEN34	-0.145829369155451	0.100273310265875	-1.45431888873304	0.146066426407015
ZNF708	TSEN54	-0.0161713152698349	0.121316426774584	-0.133298644707716	0.89397502004652
ZNF708	TSFM	-0.0916328382326793	0.10869163018786	-0.843053306628148	0.399332594183551
ZNF708	TSG101	0.0964988576242078	0.0811946085498383	1.18848848892443	0.234828514975706
ZNF708	TSGA10	-0.489967800811612	0.251393738439793	-1.94900558722132	0.051480331152358
ZNF708	TSHZ1	0.192134644578137	0.196693496459381	0.976822559142488	0.328813989605301
ZNF708	TSHZ2	-0.00754406361890013	0.406388709107035	-0.0185636644174412	0.98519165006036
ZNF708	TSHZ3	0.0114723513958432	0.283184898314064	0.0405118756831441	0.967690412744412
ZNF708	TSIX	-0.402634519636284	0.533010162398781	-0.755397454007726	0.45012874217079
ZNF708	TSKU	-0.346660516963303	0.244283010079439	-1.41909384877226	0.156078722823972
ZNF708	TSLP	-0.984119754477182	0.469782419634805	-2.09484159761067	0.0363518927009426
ZNF708	TSN	0.229503398090497	0.10818359100659	2.121425217587	0.0340490927381256
ZNF708	TSNARE1	-0.0807609279371275	0.173141642982014	-0.466444273868401	0.64096503403995
ZNF708	TSNAX	-0.0054270585746658	0.122983361039756	-0.0441283969537264	0.964807911262009
ZNF708	TSNAXIP1	-1.08692263099098	0.330280172046697	-3.29091093859945	0.00102175034740317
ZNF708	TSPAN1	-0.288099988787101	0.459393085471828	-0.627131748165524	0.530668002074427
ZNF708	TSPAN10	-0.0418730580758249	0.429355218425371	-0.0975254434530719	0.922322115450032
ZNF708	TSPAN11	0.104649006953921	0.388255305979234	0.269536579004326	0.787553746637369
ZNF708	TSPAN12	0.190149164790887	0.333150067226829	0.57076129797513	0.568246668435602
ZNF708	TSPAN13	0.0211046258427621	0.273144318024841	0.0772654763436914	0.938422624923727
ZNF708	TSPAN14	-0.102730484519614	0.125963728898707	-0.815556076481535	0.414883128229072
ZNF708	TSPAN15	-0.193570278843442	0.218373083727071	-0.886420045637912	0.375532837831309
ZNF708	TSPAN17	0.0262757948566758	0.111132557659369	0.23643651698554	0.813126136857108
ZNF708	TSPAN18	-0.189016773386017	0.310794229389728	-0.608173368460439	0.543164262285728
ZNF708	TSPAN2	-0.468510377953321	0.390201042323662	-1.20068971411077	0.230060528019074
ZNF708	TSPAN3	-0.125540157310218	0.148492811212472	-0.845429191387505	0.398005637190453
ZNF708	TSPAN31	-0.30261301998018	0.142783445882021	-2.11938448544115	0.0342213361223048
ZNF708	TSPAN32	0.536196821271005	0.388424801260783	1.38043919834823	0.167656446364812
ZNF708	TSPAN33	-0.0199598700135939	0.247052729146543	-0.0807919430096822	0.935618157631166
ZNF708	TSPAN4	-0.186248023424768	0.212193766752611	-0.877726175820742	0.380232429440063
ZNF708	TSPAN5	0.784343018138138	0.374091275150978	2.09666215236265	0.036190055190143
ZNF708	TSPAN6	-0.246774278912814	0.203999283272257	-1.20968208787023	0.2265908829727
ZNF708	TSPAN7	-0.237087975964993	0.420690535860653	-0.563568599136551	0.573131719912233
ZNF708	TSPAN8	-0.336251686716524	0.696714400898068	-0.482624855009591	0.629432316489656
ZNF708	TSPAN9	-0.256447826183171	0.163292954193523	-1.5704769838339	0.116514387082865
ZNF708	TSPO	-0.295347815706437	0.18370781996241	-1.60770410190961	0.108109750886146
ZNF708	TSPYL1	0.0820431823659623	0.124105137696365	0.661078049538033	0.508663444789752
ZNF708	TSPYL2	0.165724663455791	0.189059708648268	0.876573145281366	0.380858422019931
ZNF708	TSPYL4	-0.0627849835290786	0.167551479545782	-0.374720555731787	0.707921096891685
ZNF708	TSPYL5	0.496044175134798	0.395053014097312	1.25563951528948	0.209441602613554
ZNF708	TSR1	0.169699571073286	0.107899755013347	1.57275214436116	0.115986408898776
ZNF708	TSR2	0.0113336879223534	0.111655469925632	0.1015058906644	0.919162402767682
ZNF708	TSSC4	-0.0535439525195847	0.136521226369095	-0.392202399169962	0.694964204405361
ZNF708	TSSK3	0.00303002953363359	0.280523778272285	0.0108013286869841	0.991383385742255
ZNF708	TSSK4	0.153897733842237	0.300910105467126	0.511440895623395	0.609117389935658
ZNF708	TSSK6	0.132705208486298	0.206295133243047	0.643278425429216	0.520141452437558
ZNF708	TST	-0.75715167961543	0.238116906666156	-3.1797476719155	0.00150405733989853
ZNF708	TSTA3	-0.197107732360448	0.153761919890165	-1.28190212831139	0.200074419754504
ZNF708	TSTD1	-0.612962191551543	0.291048338316398	-2.10604944559138	0.0353652997097553
ZNF708	TSTD2	0.101581845083453	0.196444042925408	0.517103209497805	0.605160097511269
ZNF708	TTBK1	0.29557198851844	0.375539760009601	0.787059107964716	0.431371187390609
ZNF708	TTBK2	0.437311628493074	0.258734774239783	1.69019270709934	0.0911981796288065
ZNF708	TTC1	0.107533739071722	0.0870938309627464	1.23468835717789	0.217139245334693
ZNF708	TTC12	-0.173091934460898	0.197353234919496	-0.877066618804122	0.380590432471352
ZNF708	TTC13	0.0889378011194736	0.138618964137023	0.641599089079612	0.521231224506823
ZNF708	TTC14	0.198932526300871	0.209036614419371	0.951663548768405	0.341420447603986
ZNF708	TTC17	0.345843522162283	0.146296264545631	2.36399420885016	0.0182054968965253
ZNF708	TTC19	-0.138710924812688	0.125739439580241	-1.10316162753509	0.270133343811616
ZNF708	TTC21A	-0.423232697366484	0.252409337462475	-1.67677115918663	0.0937949121786475
ZNF708	TTC21B	0.119000490824783	0.159856229461088	0.744421979837515	0.45673744199488
ZNF708	TTC22	-0.391705664314258	0.406918375003769	-0.962614834758026	0.335895485498583
ZNF708	TTC23	-0.113973760932583	0.129460691245686	-0.880373492802437	0.378797569374391
ZNF708	TTC23L	-0.813910721357528	0.389409980677894	-2.09011263640611	0.0367751592483673
ZNF708	TTC25	-0.352774515701165	0.368980953664282	-0.956077846831458	0.339186451597815
ZNF708	TTC26	0.232657738814141	0.211134826816037	1.10193918418233	0.270664301520057
ZNF708	TTC27	0.165898397457606	0.112728405941865	1.47166453806826	0.141320551233978
ZNF708	TTC28	-0.140245898583456	0.243134985150697	-0.576823193488714	0.564145163705588
ZNF708	TTC3	-0.142976056636678	0.142890268242986	-1.00060037954122	0.317180894189304
ZNF708	TTC30A	0.0188421796148441	0.256466004906502	0.0734685270342683	0.941443050961406
ZNF708	TTC30B	-0.0881494899514519	0.239116867051768	-0.368646055957098	0.712443411249864
ZNF708	TTC31	0.0170934723127786	0.108194990164195	0.157987650692863	0.874487724016196
ZNF708	TTC32	-0.175826588287788	0.204096266660469	-0.861488508167032	0.389106280784523
ZNF708	TTC33	0.129700977570708	0.154484080261313	0.839575038096584	0.401280043238211
ZNF708	TTC37	0.380744940766502	0.216487385498988	1.75873961380666	0.0788249540996807
ZNF708	TTC38	-0.122211270036125	0.149970874487166	-0.814900029449275	0.415258467080679
ZNF708	TTC39A	-0.57477475526817	0.388794653254817	-1.47835046201487	0.139523245337753
ZNF708	TTC39B	-0.187849335104656	0.250586075619892	-0.749639957607224	0.453588738814826
ZNF708	TTC39C	-0.0446122014256534	0.190165352928797	-0.234596895483676	0.814553530665855
ZNF708	TTC4	0.231933184145086	0.0793614744615077	2.92249086497982	0.00352428160001497
ZNF708	TTC5	0.00247715804143875	0.131236229059511	0.0188755655293588	0.984942873936628
ZNF708	TTC7A	0.0827719529787455	0.152288897504693	0.543519286927628	0.586852810785973
ZNF708	TTC7B	0.219778918163357	0.191938209347329	1.14505037277725	0.25237034820013
ZNF708	TTC8	-0.124076511292528	0.145143050592084	-0.854856714023726	0.392766535612857
ZNF708	TTC9	-0.112517275153242	0.322165076322444	-0.349253483455256	0.726947875724897
ZNF708	TTC9C	0.169812955251372	0.0969810254707368	1.75099154115062	0.0801510860580426
ZNF708	TTF1	0.183110993686812	0.106483422406648	1.71961972622867	0.0857071881653502
ZNF708	TTF2	0.274977150323592	0.174755380207006	1.57349747972205	0.115813854816307
ZNF708	TTK	0.666506794631453	0.256941715296796	2.59399994221088	0.00957872690097657
ZNF708	TTL	0.212024214854712	0.129692681488607	1.63482019510359	0.102295870948312
ZNF708	TTLL1	-0.364179663958126	0.159676575446107	-2.28073318168727	0.0227034861321447
ZNF708	TTLL11	-0.132983891477136	0.153626114616959	-0.865633371049635	0.386829214334467
ZNF708	TTLL12	-0.0452529660756083	0.150880412600454	-0.299926049350373	0.764274982492383
ZNF708	TTLL3	-0.298611425219632	0.249636072825158	-1.19618700070152	0.231812008399044
ZNF708	TTLL4	0.213886412852117	0.155837155508132	1.37249946686145	0.170112503261777
ZNF708	TTLL5	-0.0837840401967597	0.115401539771182	-0.726021856925707	0.467938259267612
ZNF708	TTLL6	-1.22137542853243	0.532749462446897	-2.29258875818044	0.0220091136017113
ZNF708	TTLL7	0.690491333117821	0.461381107735071	1.49657478718073	0.134713606975567
ZNF708	TTLL9	-0.716560278371348	0.333132243005628	-2.15097845800306	0.0316366871944365
ZNF708	TTN	0.231263232807941	0.341341172966506	0.677513441458273	0.498184379246344
ZNF708	TTPAL	0.123549687113017	0.133751567430858	0.923725153179119	0.355777504222456
ZNF708	TTYH1	-1.12947106925066	0.476410288149865	-2.37079487438643	0.0178752320133569
ZNF708	TTYH2	0.185562177611989	0.286666678152281	0.647309895967107	0.517530117538986
ZNF708	TTYH3	-0.0710057055930538	0.193940956296621	-0.366120220034672	0.714326827671007
ZNF708	TUB	-1.6102871212194	0.426750815333659	-3.7733662440935	0.000167309057047015
ZNF708	TUBA1A	0.0932165858427155	0.197468168183941	0.472058796615182	0.636953256175986
ZNF708	TUBA1B	0.123273231552014	0.126453275946657	0.974852020472882	0.329790328585317
ZNF708	TUBA1C	0.23772115180394	0.145775966559536	1.63072938162857	0.10315666938355
ZNF708	TUBA4A	-0.466946327883244	0.28463322826205	-1.64051938255553	0.101106183709296
ZNF708	TUBA8	-0.120797036485575	0.274419941189237	-0.440190446663912	0.659862388290506
ZNF708	TUBAL3	-0.1475759467326	0.454774560109568	-0.324503522574008	0.745601951883501
ZNF708	TUBB	0.11428069487356	0.122481745232658	0.933042672248666	0.3509475973634
ZNF708	TUBB1	-0.422566583943414	0.229595653077352	-1.84048163926278	0.0658943304635778
ZNF708	TUBB2A	-0.0830250345902516	0.253723520191208	-0.327226401902683	0.743542160382966
ZNF708	TUBB2B	-1.80435017808236	0.575898141371594	-3.13310644445736	0.00176302088104034
ZNF708	TUBB3	-0.198277171268383	0.310416983091011	-0.638744598617049	0.523086285274395
ZNF708	TUBB6	0.024057706378494	0.217125775692692	0.110800784944778	0.911789096390616
ZNF708	TUBB8	-0.0761407033016182	0.282463669372193	-0.26955927985659	0.78753628347423
ZNF708	TUBBP5	-0.615967623588282	0.546284813908564	-1.12755765473536	0.259686507750553
ZNF708	TUBD1	0.309957632642771	0.137938440125535	2.24707218930913	0.0247798166268787
ZNF708	TUBE1	0.243297862237944	0.160997344315597	1.51119177320724	0.130949526490887
ZNF708	TUBG1	0.193084726769549	0.123097572763279	1.56855023568058	0.116962988339411
ZNF708	TUBG2	0.0814520187907431	0.160906249255085	0.506207926465411	0.612784832274128
ZNF708	TUBGCP2	-0.0511695289175596	0.088788003390394	-0.57631129165695	0.564490966422848
ZNF708	TUBGCP3	0.221170754332393	0.118095581535911	1.87281142491464	0.0612881608609466
ZNF708	TUBGCP4	0.356178363742054	0.152386334735892	2.33733795329722	0.0195521350961184
ZNF708	TUBGCP5	0.170231735666657	0.124517333704492	1.36713283686796	0.171787827913005
ZNF708	TUBGCP6	-0.151039604518987	0.165040991011856	-0.915164187957021	0.3602520446603
ZNF708	TUFM	-0.0757823450219169	0.0985140710727041	-0.769254018199988	0.441863235367947
ZNF708	TUFT1	0.114309696294896	0.192381326436409	0.594182909601058	0.552479085045503
ZNF708	TUG1	-0.132894870260822	0.125202517373532	-1.06143928292065	0.288660611024351
ZNF708	TULP3	-0.0275997795872709	0.121007199615643	-0.228083780757976	0.819612092269247
ZNF708	TULP4	0.203600661956745	0.138217178597114	1.47304889322198	0.140946955083194
ZNF708	TUSC1	0.262308949313726	0.24939181626735	1.05179453455894	0.293062673059708
ZNF708	TUSC2	-0.112709356040158	0.0971468436803804	-1.16019575902002	0.246153124179527
ZNF708	TUSC3	-0.00041238859804175	0.390633080455741	-0.0010556929729572	0.999157818941288
ZNF708	TUT1	-0.131944895439089	0.104421342634433	-1.26358167890077	0.206575906137556
ZNF708	TWF1	0.171157548648629	0.150728593149291	1.13553470560893	0.256332148882164
ZNF708	TWF2	-0.225342048807095	0.127424614287993	-1.76843422337382	0.0771908840688255
ZNF708	TWIST1	-0.0816173650658644	0.405956972166258	-0.201049299954968	0.84068719215466
ZNF708	TWIST2	-0.69935123030074	0.444796772368314	-1.57229385136285	0.116092609604917
ZNF708	TWISTNB	0.294201273559489	0.125728725857255	2.33996862334793	0.019415470284033
ZNF708	TWSG1	0.104816902939695	0.192867051334304	0.543467130412088	0.586888702827248
ZNF708	TXK	-0.238721045430544	0.366993709823256	-0.650477212662615	0.51548330196216
ZNF708	TXLNA	0.280457532178793	0.0926310344289954	3.02768433827404	0.00250623827877572
ZNF708	TXLNB	0.301189563372441	0.38909306913636	0.774081029099204	0.439004454489651
ZNF708	TXLNG	0.286405285454756	0.240827808881781	1.18925337893743	0.234527569279939
ZNF708	TXN	-0.180037662843056	0.165795088493143	-1.08590468197435	0.277695064210261
ZNF708	TXN2	-0.229436572945608	0.0923565214768339	-2.48424874905188	0.0130905779876067
ZNF708	TXNDC11	0.134314137964992	0.102309457220406	1.31282231002006	0.189442977072699
ZNF708	TXNDC12	0.149375555143154	0.0942116605862341	1.58553149592802	0.1130557038996
ZNF708	TXNDC15	0.189867184982911	0.1115780874262	1.70165298010232	0.0890269797847262
ZNF708	TXNDC16	-0.0901182199553822	0.21088989005722	-0.427323566487377	0.669204798970368
ZNF708	TXNDC17	-0.0616467309896706	0.149957612949536	-0.411094373784251	0.68106186281736
ZNF708	TXNDC5	0.0289247330026984	0.136295506952014	0.212220737495639	0.831963566328808
ZNF708	TXNDC9	0.236324428034897	0.131831844118947	1.79262020958813	0.0732344417927799
ZNF708	TXNIP	0.0697640704298143	0.250928698419413	0.278023481846654	0.781032522110166
ZNF708	TXNL1	0.100153387152811	0.0998897381273448	1.00263940050709	0.316196053086041
ZNF708	TXNL4A	-0.000127944719757403	0.111171361342575	-0.00115087841160045	0.999081884610387
ZNF708	TXNL4B	0.155185254251522	0.112247745910301	1.38252445956049	0.167015838851491
ZNF708	TXNRD1	0.347801282902641	0.244447155254431	1.42280765157866	0.154999161020778
ZNF708	TXNRD2	-0.243576385517019	0.161261705531755	-1.51044158136511	0.131140702563827
ZNF708	TYK2	0.13496570167042	0.112006464235998	1.20498136059403	0.228399936747361
ZNF708	TYMP	0.495628559890897	0.303954645997733	1.63060037547376	0.103183908640128
ZNF708	TYMS	0.292769281698894	0.210735417645671	1.38927421393947	0.164954889959172
ZNF708	TYRO3	-0.220807451519584	0.241291047111567	-0.915108348041975	0.36028134598088
ZNF708	TYROBP	0.354988565496715	0.293480337750989	1.20958210767058	0.226629253103996
ZNF708	TYRP1	-1.42671779303304	0.697246851421945	-2.04621618602284	0.0409085601472171
ZNF708	TYSND1	-0.527606729541956	0.134491169298241	-3.92298418026213	9.1398125402281e-05
ZNF708	TYW1	0.164778162214372	0.100316695557223	1.64257964538295	0.100678835316325
ZNF708	TYW1B	0.0989273805833456	0.216371734019928	0.457210277633742	0.647585899804508
ZNF708	TYW3	0.313536775659417	0.126530370138473	2.47795667803932	0.0133227312875037
ZNF708	U2AF1	-0.0982349450542813	0.108115119564363	-0.908614312689168	0.363699222484699
ZNF708	U2AF1L4	-0.0572320852477155	0.149747124712369	-0.382191546967233	0.702373251907563
ZNF708	U2AF2	0.0373378979237138	0.0907336071966163	0.411511225854869	0.6807563054637
ZNF708	UACA	-0.246009090026155	0.160364672703378	-1.5340603755117	0.12522497981511
ZNF708	UAP1	0.0632317821137576	0.140792654866296	0.449112790534462	0.653414956811801
ZNF708	UAP1L1	-0.134476049233691	0.222572872903648	-0.60418885499989	0.545809153459559
ZNF708	UBA1	0.034286786907295	0.0939002112332123	0.365140679206138	0.715057702463943
ZNF708	UBA2	0.27560339674422	0.126417738783941	2.18010066779671	0.0294044981907948
ZNF708	UBA3	0.140149070121253	0.115654171100623	1.21179434159204	0.22578133192865
ZNF708	UBA5	0.116594162703254	0.11110751584644	1.04938141956478	0.294171085949177
ZNF708	UBA52	-0.21120809474052	0.115266471338629	-1.83234632142103	0.0670973359379576
ZNF708	UBA6	0.266798955261117	0.149717397905045	1.78201704674515	0.0749480201500412
ZNF708	UBA7	-0.098985838362836	0.242417072123725	-0.408328660583425	0.683090487284391
ZNF708	UBAC1	-0.166548988276883	0.0991855354917617	-1.67916609464408	0.0933272501587384
ZNF708	UBAC2	0.042696610894024	0.0751399396206108	0.568227910610569	0.569964988868343
ZNF708	UBAP1	0.102590005504434	0.088177040547496	1.16345485023592	0.244829430201744
ZNF708	UBAP2	0.0194294499027473	0.122079673848975	0.159153848385797	0.873569018354743
ZNF708	UBAP2L	0.0568999759423687	0.100717767995974	0.564944766693433	0.57219552983274
ZNF708	UBASH3A	0.418885168959907	0.439119032629645	0.953921688275344	0.340276468977107
ZNF708	UBASH3B	0.429933279191943	0.293248558573349	1.46610534518418	0.142828487102452
ZNF708	UBB	-0.141725092084396	0.19395153954682	-0.730724243878372	0.465061342328484
ZNF708	UBC	0.0965372069166672	0.104675957750948	0.92224813596982	0.356546978747518
ZNF708	UBD	0.774230323620151	0.520828502619515	1.48653600892837	0.137346852522728
ZNF708	UBE2A	0.0447500933343603	0.112075994431415	0.399283482260291	0.689740987615624
ZNF708	UBE2B	0.13230802448348	0.113817117659346	1.16246156293886	0.245232327280857
ZNF708	UBE2C	0.334164669491843	0.254661871086193	1.31218964215786	0.189656250011832
ZNF708	UBE2D1	0.0365456817278853	0.130949069646956	0.279083172002779	0.780219341225834
ZNF708	UBE2D2	-0.0472905672031893	0.0899131790679461	-0.525958126421628	0.598994790963283
ZNF708	UBE2D3	0.0877817567558664	0.0796672924308107	1.101854400689	0.270701153032885
ZNF708	UBE2D4	-0.0598997913176378	0.112420728334916	-0.53281803280253	0.594238210616852
ZNF708	UBE2E1	0.0847336129932759	0.110447640294469	0.767183552019437	0.443092723601491
ZNF708	UBE2E2	0.442763155212805	0.245244838417691	1.80539235023046	0.0712130716333696
ZNF708	UBE2E3	-0.045430705125968	0.142316566605686	-0.319222886059655	0.749601804603218
ZNF708	UBE2F	0.083256478121085	0.0998792317182043	0.833571471154102	0.404654780063228
ZNF708	UBE2G1	0.108968794409203	0.104386258152729	1.04389980383979	0.296699392433476
ZNF708	UBE2G2	0.0299339205468371	0.0973341398720324	0.307537731223515	0.75847665951989
ZNF708	UBE2H	-0.110919232412315	0.145377484093378	-0.762973944032974	0.445598507159675
ZNF708	UBE2I	0.174781021991785	0.0814746762209227	2.14521898212713	0.032094968970061
ZNF708	UBE2J1	0.214124053020579	0.119848412373316	1.78662402597044	0.0741995008019016
ZNF708	UBE2J2	0.0303113335356575	0.0971722882829862	0.311933927575983	0.755133945616072
ZNF708	UBE2K	0.0843849137173349	0.093930491242935	0.898376156674066	0.369128743777274
ZNF708	UBE2L3	0.0356157476101693	0.0827233440734813	0.430540472088903	0.666864180377303
ZNF708	UBE2L6	0.353828709808857	0.245384456887018	1.44193611240735	0.149528449201858
ZNF708	UBE2M	0.006003270790363	0.10739178680019	0.0559006509644217	0.955428372193216
ZNF708	UBE2MP1	0.151640204179976	0.112906552781635	1.34305937471364	0.179455247116402
ZNF708	UBE2N	-0.0102556520725316	0.0982620811552783	-0.104370393461595	0.916889323642738
ZNF708	UBE2O	0.0397354458197572	0.108976557569254	0.364623793465907	0.715443477179393
ZNF708	UBE2Q1	0.017817884209004	0.0768184753893189	0.231947902099102	0.816610011889746
ZNF708	UBE2Q2	0.25345804064658	0.155467367572683	1.63029737110642	0.103247909602482
ZNF708	UBE2Q2P1	0.126765122139175	0.32377751957941	0.3915192206792	0.695468909422377
ZNF708	UBE2QL1	0.603387100236932	0.450710775951233	1.33874567113128	0.180855663772373
ZNF708	UBE2R2	0.0305408495338279	0.0750474490620563	0.406953866061108	0.684099740264678
ZNF708	UBE2S	0.343530704290499	0.206280503597202	1.66535711470485	0.0960496551832508
ZNF708	UBE2T	0.334692682962631	0.198552082862555	1.68566694510235	0.092067257608672
ZNF708	UBE2V1	-0.00993763066749789	0.0855784889587525	-0.116122997594497	0.907570554911139
ZNF708	UBE2V2	0.101594624562343	0.121936268437077	0.83317806805585	0.404876512181379
ZNF708	UBE2W	0.20600653154487	0.143488115472929	1.43570448929435	0.151294247940439
ZNF708	UBE2Z	0.143077555075986	0.0808209382465412	1.77030306972598	0.0768790804516016
ZNF708	UBE3A	0.263922399905835	0.116756587219742	2.26044976296814	0.0239357089569689
ZNF708	UBE3B	-0.04041589924273	0.0985679614580158	-0.410030791394066	0.6818417182054
ZNF708	UBE3C	0.293106248826946	0.119986142756738	2.44283416478513	0.0146867484818477
ZNF708	UBE4A	0.169680293934454	0.10473999618451	1.62001432227995	0.105438698021436
ZNF708	UBE4B	0.19950516285028	0.123697348191117	1.61284914970075	0.10698693645161
ZNF708	UBFD1	0.248453774260475	0.115468123771322	2.15170876728303	0.0315789797140474
ZNF708	UBIAD1	-0.0133594566866146	0.100969671856606	-0.132311578724226	0.894755535842163
ZNF708	UBL3	-0.0858494024354933	0.170162519461235	-0.504514170966131	0.61397396209479
ZNF708	UBL4A	0.0845051247270343	0.108835714792319	0.776446636917735	0.437607323581348
ZNF708	UBL5	-0.200506624229382	0.122788223526163	-1.63294669856233	0.102689383633025
ZNF708	UBL7	-0.0420076660162885	0.0936716784966297	-0.448456424508289	0.653888383531491
ZNF708	UBLCP1	0.312279882022761	0.131856489399722	2.36833153562952	0.0179942487051293
ZNF708	UBN1	0.253427405100803	0.108044451732795	2.34558462777483	0.0191265083916819
ZNF708	UBN2	0.0148406403517283	0.159347243528822	0.0931339634315289	0.925809531799476
ZNF708	UBOX5	-0.0827653406383277	0.107241076423335	-0.771769021709658	0.440372403955243
ZNF708	UBP1	0.156818985716437	0.112209759455742	1.39755210667117	0.162453579984156
ZNF708	UBQLN1	0.209510616213266	0.10163950021351	2.06131096446909	0.039444812650193
ZNF708	UBQLN2	0.180059511578071	0.1253697251758	1.43622801538076	0.15114529194524
ZNF708	UBQLN4	0.0566257172667701	0.103438521974585	0.547433549762856	0.584162080317986
ZNF708	UBQLNL	0.201477385841546	0.35862481955458	0.56180547150023	0.574332215986672
ZNF708	UBR1	0.219151472962559	0.151286750431117	1.44858338445403	0.147662268689117
ZNF708	UBR2	0.250976300533674	0.137391083834498	1.82672916996566	0.0679384850406673
ZNF708	UBR3	0.0207146840808708	0.146771672625154	0.141135436493763	0.887781837441569
ZNF708	UBR4	0.204176409790722	0.113836703480251	1.79359032323125	0.0730792765961271
ZNF708	UBR5	0.0117008490984634	0.134690572302267	0.0868720720274674	0.930784755037649
ZNF708	UBR7	0.251230744115097	0.109165972893833	2.30136495333969	0.0215070802011334
ZNF708	UBTD1	-0.152479074437934	0.168486803652424	-0.904991198910077	0.365614897026261
ZNF708	UBTD2	0.0353902819133315	0.119341692372024	0.296545835825835	0.766854185417512
ZNF708	UBTF	-0.039149073759698	0.085086129054223	-0.460111115582065	0.645502930244711
ZNF708	UBXN1	-0.0839512682284366	0.119287830573499	-0.703770601115174	0.481684511411336
ZNF708	UBXN10	-0.865921259106036	0.472112021313939	-1.83414363543653	0.0668300133736511
ZNF708	UBXN11	-0.309693396097733	0.206403848789241	-1.50042452170531	0.133714218603359
ZNF708	UBXN2A	0.29572130523279	0.123953396847167	2.38574587510023	0.017167574918015
ZNF708	UBXN2B	0.34059887914227	0.152696805744631	2.23055667393517	0.0258574256801695
ZNF708	UBXN4	0.106547538844902	0.142708455702684	0.746609850973939	0.45541571246501
ZNF708	UBXN6	-0.0398838449104899	0.0961061711209063	-0.41499775139636	0.678202699964015
ZNF708	UBXN7	0.385466673150599	0.20739753225442	1.85858852301934	0.0632805871843505
ZNF708	UBXN8	-0.0520574029252399	0.154653332917251	-0.336607054909666	0.7364600658114
ZNF708	UCA1	0.279047142462428	0.619711120641789	0.450285839914312	0.652569202159916
ZNF708	UCHL1	0.0476814084912214	0.567642652202663	0.0839989882828571	0.933068407435492
ZNF708	UCHL3	0.118190713649281	0.127392807152059	0.927765988453383	0.35367773226519
ZNF708	UCHL5	0.28178744147302	0.147005905453499	1.91684436488272	0.0554468838238781
ZNF708	UCK1	-0.107918428381691	0.107652396511681	-1.00247121177633	0.316277211635151
ZNF708	UCK2	0.0875497717250459	0.156386897062099	0.559828050621664	0.575680038129659
ZNF708	UCKL1	-0.121061019227998	0.123249511734368	-0.982243398163824	0.32613782444614
ZNF708	UCN2	0.584216565658517	0.471824901745138	1.23820629962021	0.215832684422089
ZNF708	UCP2	-0.0834477344138122	0.272016260347793	-0.306774802017783	0.759057226631752
ZNF708	UCP3	0.206360165646474	0.246879831033682	0.835872921584752	0.403359080656468
ZNF708	UEVLD	0.339636118007123	0.176555499581377	1.92367906302788	0.0545832540215773
ZNF708	UFC1	-0.30919414757763	0.109564170532022	-2.82203704072458	0.00483469170594882
ZNF708	UFM1	0.212523167725971	0.120239987679996	1.76749159598698	0.0773485456067068
ZNF708	UFSP1	-0.716953836799416	0.193024995997799	-3.71430566851348	0.000211206905059647
ZNF708	UFSP2	0.00391849221862535	0.0953209604135932	0.0411084005199192	0.967214930228578
ZNF708	UGCG	0.230138803740049	0.292477705830853	0.786859302955363	0.431488119097481
ZNF708	UGDH	0.501777762404136	0.225139573378166	2.22874084229209	0.0259783448823864
ZNF708	UGGT1	0.361534997704168	0.126495428369232	2.85808746106516	0.00432069590439817
ZNF708	UGGT2	0.189322535895607	0.153561488113175	1.23287771056293	0.21781393363679
ZNF708	UGP2	0.141705069934732	0.128247886641283	1.1049310335311	0.269366084779336
ZNF708	UGT1A1	-0.21746060253046	0.609388104312492	-0.35685075076383	0.721253566356672
ZNF708	UGT1A10	-0.133586572165315	0.783952786134202	-0.170401297792501	0.86471745525588
ZNF708	UGT1A6	-0.183869949930793	0.728415525688051	-0.252424534412706	0.800747407205024
ZNF708	UGT1A9	0.189208005136665	0.722767270846364	0.261782751887895	0.793524759669358
ZNF708	UGT2B15	-0.325510238772732	0.605056502861525	-0.537983208565282	0.590668186382991
ZNF708	UGT2B7	-0.11268405796315	0.651920187081297	-0.172849468686721	0.86279299376008
ZNF708	UGT8	0.628557418410781	0.574569843750316	1.09396172675558	0.274146821477341
ZNF708	UHMK1	0.733683881730537	0.344878566483461	2.12736874086294	0.0335516635119243
ZNF708	UHRF1	0.300511812102012	0.241093862997996	1.24645152043754	0.212792645918355
ZNF708	UHRF1BP1	0.285815782510582	0.153083906572554	1.86705310120315	0.0620884650150799
ZNF708	UHRF1BP1L	0.456991960148101	0.169449351066644	2.69692363689471	0.00707641849678259
ZNF708	UHRF2	0.221835589366932	0.136353083662048	1.62692022365077	0.103963375208451
ZNF708	UIMC1	0.236067456013552	0.100296603956391	2.35369341235316	0.0187159261638464
ZNF708	ULBP1	0.526133595544439	0.410502036423579	1.28168327769645	0.200151191615428
ZNF708	ULBP2	0.392005094127197	0.398191053187039	0.984464846685201	0.32504524273519
ZNF708	ULBP3	-0.134577652326352	0.342097327655529	-0.393389954983407	0.694087207643675
ZNF708	ULK1	-0.106257465147172	0.139814025102998	-0.759991460576968	0.447378721879651
ZNF708	ULK2	-0.163621088195745	0.198491607005941	-0.824322452036212	0.409886983874508
ZNF708	ULK3	-0.114599447920237	0.139300004895652	-0.822680860679666	0.410819827441952
ZNF708	ULK4	-0.21539948453856	0.226262748312946	-0.951988279752703	0.341255786616503
ZNF708	UMPS	0.104601565265141	0.0960505203196595	1.08902653433864	0.276316533989672
ZNF708	UNC119	-0.0567707770770102	0.136697080554943	-0.415303507920873	0.677978933194857
ZNF708	UNC119B	0.161286078640218	0.175711842806442	0.917901013751731	0.358817764012911
ZNF708	UNC13A	0.0180427053018433	0.446105923581826	0.0404448906595472	0.967743806393426
ZNF708	UNC13B	0.0328732210612925	0.178459541353958	0.184205455263899	0.853877096085966
ZNF708	UNC13D	0.0650828455238331	0.307463964995988	0.21167633587462	0.832388211568848
ZNF708	UNC45A	-0.0736127863754658	0.0959067775714586	-0.767545195860825	0.442877830576543
ZNF708	UNC50	0.0446910783170845	0.0961235897983614	0.464933513311696	0.642046327918134
ZNF708	UNC5A	0.392026504366192	0.505496805781381	0.775527164331356	0.43815006072378
ZNF708	UNC5B	0.257482095510824	0.247985667234319	1.03829426265806	0.299299861468376
ZNF708	UNC5C	0.0134970573780107	0.46875435904323	0.0287934546476739	0.977033138669805
ZNF708	UNC5CL	-0.0409363896117219	0.352130897632524	-0.116253330471563	0.907467281494169
ZNF708	UNC93A	0.34423591916294	0.591421516981726	0.58204835177408	0.560621288994643
ZNF708	UNC93B1	-0.327265536482037	0.16952438477946	-1.93049240029857	0.053733531129067
ZNF708	UNG	-0.0467513959044655	0.129910060436454	-0.35987509933716	0.718991031041708
ZNF708	UNK	-0.0377152086780416	0.10708246293672	-0.352207146190962	0.724732229763037
ZNF708	UNKL	0.198725531059406	0.155476230024392	1.27817307525549	0.201385499044278
ZNF708	UPF1	0.147131105189939	0.103470859086476	1.42195693056896	0.155245953727665
ZNF708	UPF2	0.193112102242768	0.132716498873616	1.45507230737503	0.145857781336654
ZNF708	UPF3A	-0.00441189727296925	0.123449508746622	-0.0357384757360565	0.971495630303652
ZNF708	UPF3B	0.188754465126073	0.159868773784623	1.18068376117255	0.237914935464865
ZNF708	UPK1B	-2.14004730812457	0.780815650226073	-2.74078434199539	0.00620175508196034
ZNF708	UPK3B	-0.278442081675747	0.482383512584326	-0.57722139005958	0.563876242409866
ZNF708	UPP1	0.232134854640018	0.242301236026184	0.958042387431042	0.338195258577349
ZNF708	UPRT	-0.0383374284359907	0.155871130826872	-0.245955926749338	0.805749887810453
ZNF708	UQCR10	-0.397108335773653	0.124981226396371	-3.17734388774715	0.0015164959148163
ZNF708	UQCR11	-0.251553361976482	0.121747074827405	-2.06619635283309	0.0389807104239198
ZNF708	UQCRB	-0.334659996166609	0.132400885402995	-2.52762657249601	0.0115852798496736
ZNF708	UQCRC1	-0.0759216576655457	0.110909851390384	-0.684534842611178	0.493742893493706
ZNF708	UQCRC2	0.0119150693891049	0.113834314795495	0.104670278118777	0.91665139409891
ZNF708	UQCRFS1	-0.0233975736448938	0.11245747092439	-0.2080570855148	0.835212545628161
ZNF708	UQCRH	-0.0427869193501665	0.161990926299396	-0.26413158025337	0.79171469324497
ZNF708	UQCRHL	-0.0191990757792778	0.173822834014431	-0.110451977659528	0.912065659480678
ZNF708	UQCRQ	-0.325027457648796	0.146657049705695	-2.21624162153164	0.0268240423703779
ZNF708	URB1	0.0542192025979979	0.145374512695945	0.372962231085163	0.709229074319276
ZNF708	URB2	0.197773186798226	0.144801534905217	1.36582244744631	0.17219876921928
ZNF708	URGCP	-0.000401951969252534	0.0937766466537789	-0.00428626938150743	0.996580630364661
ZNF708	URM1	-0.171020671557035	0.0987756723098689	-1.73140478376626	0.0835845227925252
ZNF708	UROD	-0.0662986566344167	0.107450371384254	-0.617016542430791	0.537317144819582
ZNF708	UROS	-0.226451320931611	0.117174344520588	-1.93260155930996	0.0534727396470652
ZNF708	USE1	-0.266727644300966	0.135197875533773	-1.9728686064622	0.0486932948216717
ZNF708	USF1	-0.08066966820683	0.104920802427011	-0.768862478562801	0.442095590194618
ZNF708	USF2	-0.107767798340549	0.0977262787131753	-1.10275147851322	0.270311408735298
ZNF708	USH1C	-0.706064541900872	0.658933454111843	-1.07152632408466	0.284104638834336
ZNF708	USH1G	-0.580029959833647	0.571256389137209	-1.01535837648956	0.310098227081222
ZNF708	USHBP1	-0.904162453921184	0.268859256329596	-3.36295824910252	0.000790474605249819
ZNF708	USO1	0.262533621289126	0.136030955489242	1.92995498961917	0.0538001500863626
ZNF708	USP1	0.441720224628784	0.159824480041921	2.76378327345676	0.0057831843415715
ZNF708	USP10	0.116581841893281	0.0943249211798554	1.2359601305257	0.216666254048836
ZNF708	USP11	-0.0102561612967204	0.147595552979279	-0.0694882812503179	0.944610191603607
ZNF708	USP12	0.688611141277149	0.262461116387721	2.62366917718927	0.00878675447347125
ZNF708	USP13	0.10046042926637	0.204764478015401	0.49061453548996	0.623770625784242
ZNF708	USP14	0.366088109397899	0.125621080612699	2.91422512537192	0.00361841509457719
ZNF708	USP15	0.382764433851041	0.124931724450045	3.06378892579916	0.00222433315237247
ZNF708	USP16	0.272324372401125	0.129857189928037	2.09710661806281	0.0361506380813564
ZNF708	USP18	0.432042544160521	0.236777713067832	1.82467572037386	0.0682481408203323
ZNF708	USP19	0.100769709026092	0.0994230764295752	1.01354446718887	0.310963080806809
ZNF708	USP2	-0.746772917308299	0.355734680010412	-2.09924125836267	0.0359618391988165
ZNF708	USP20	-0.149831055751545	0.113678240624418	-1.3180275743937	0.187694989959272
ZNF708	USP21	-0.0750245823679698	0.109867095788076	-0.682866711182444	0.494796168335067
ZNF708	USP22	0.0488680764275058	0.117382832569481	0.416313658120149	0.677239860748496
ZNF708	USP24	0.0940318823153136	0.1202161132702	0.782190338361431	0.434225765007265
ZNF708	USP25	0.0914033050031208	0.147824991316204	0.618321057821712	0.536457284926193
ZNF708	USP27X	-0.0399718026692562	0.175407366134812	-0.227879840796054	0.819770609533058
ZNF708	USP28	0.231128723094106	0.144878322012506	1.59532992847719	0.110848430184304
ZNF708	USP3	0.177194885216782	0.120645066398523	1.46872881342251	0.142115335862438
ZNF708	USP30	0.00337013530839758	0.115248411538789	0.0292423579934834	0.976675175957267
ZNF708	USP31	0.329954393476157	0.15347038477429	2.14995482002227	0.0317177252393105
ZNF708	USP32	0.0125725015755022	0.136765179277891	0.0919276503118993	0.926767756828774
ZNF708	USP33	0.262467788270707	0.127376764124332	2.06056253724983	0.0395163248815527
ZNF708	USP34	0.17368117406047	0.13213185635979	1.31445344707443	0.188893935417633
ZNF708	USP35	-0.117564404361775	0.163432473768293	-0.719345437605335	0.472039786717474
ZNF708	USP36	0.219407170238852	0.107589212453443	2.03930454769148	0.0415940122348271
ZNF708	USP37	0.184266745786493	0.14875807892748	1.23870076243942	0.21564949657133
ZNF708	USP38	0.320867429694169	0.129278235752128	2.48199109329883	0.0131734616077171
ZNF708	USP39	0.179427960734787	0.0895580822733683	2.00348149692508	0.0453046227699843
ZNF708	USP4	0.0421724124478412	0.100389822353061	0.420086533269528	0.6744822056537
ZNF708	USP40	-0.140886866394123	0.134846518699415	-1.04479424276553	0.296285856630369
ZNF708	USP42	0.229771582556891	0.121760945318815	1.88707127687999	0.0593430459405707
ZNF708	USP43	-1.48428641531144	0.322501923742642	-4.6024110432777	4.52731698067454e-06
ZNF708	USP44	0.191101438987053	0.458543930420851	0.416757100702784	0.676915515880432
ZNF708	USP45	0.289580066680287	0.160829038918134	1.80054590034384	0.0719746336661413
ZNF708	USP46	0.207919707500409	0.151434278018689	1.37300293051715	0.169955965875579
ZNF708	USP47	0.0930538412641252	0.116485361064659	0.798845798421596	0.424505876215422
ZNF708	USP48	0.132047169492977	0.104276278817158	1.2663203078479	0.205594389864429
ZNF708	USP49	0.209218542774014	0.287802737924817	0.726951189841244	0.467368912794231
ZNF708	USP5	0.124062486802051	0.0939871272926403	1.31999445430189	0.187037600823755
ZNF708	USP51	0.0293957871714808	0.358737416573836	0.0819423506257828	0.934703452649944
ZNF708	USP53	-0.130728990438816	0.2316678590507	-0.564294896039967	0.572637538315081
ZNF708	USP54	-0.152389849324271	0.209320226777	-0.728022569393737	0.466713020197563
ZNF708	USP6	-0.206213221120744	0.182490947083564	-1.12999151144915	0.258659858757036
ZNF708	USP6NL	0.13726752993968	0.155359027996766	0.883550391049935	0.377080083618902
ZNF708	USP7	0.125416298196524	0.0914336632838632	1.37166437056294	0.17037239064588
ZNF708	USP8	0.358777898069367	0.125375547253984	2.86162577892929	0.00427302006402668
ZNF708	USP9X	0.0831186579837056	0.14290809119219	0.581623176758576	0.560907630039285
ZNF708	USPL1	0.216523515058217	0.139786043499352	1.54896375659435	0.121600677498523
ZNF708	UST	0.264270783276353	0.354891625726864	0.744652068740964	0.456598339989534
ZNF708	UTP14A	0.191508277600791	0.119370647059141	1.60431632330777	0.108854156639611
ZNF708	UTP14C	0.396796960786662	0.144149874129597	2.75266949196172	0.00598215792613354
ZNF708	UTP15	0.362242289767876	0.122852106929099	2.94860461755804	0.00324135485784179
ZNF708	UTP18	0.206012333067662	0.114288139117303	1.80256966872314	0.0716558143665221
ZNF708	UTP20	0.437169200915506	0.167712772787278	2.60665418411512	0.00923346308880971
ZNF708	UTP23	0.0648597382885513	0.129646567046484	0.500281185735495	0.616950242898733
ZNF708	UTP3	0.0327997097137994	0.0921937235146674	0.355769443551992	0.722063093674752
ZNF708	UTP6	0.244088060159391	0.0966140473576488	2.52642412604679	0.0116248417109814
ZNF708	UTRN	0.341676437447472	0.223866010945855	1.52625419108447	0.127156686711921
ZNF708	UVRAG	0.210147046602106	0.123743690892172	1.69824453341402	0.0896683256015728
ZNF708	UXS1	0.0229812031651694	0.122692471555948	0.187307361843224	0.85144489873652
ZNF708	UXT	-0.163038654190666	0.116173758693678	-1.40340345379166	0.160702847810213
ZNF708	VAC14	0.209846497951977	0.0983173539003406	2.13437902493478	0.0329729641024203
ZNF708	VAMP1	0.262431042819066	0.230285476691741	1.13959007137196	0.254638461894194
ZNF708	VAMP2	-0.0379151526125513	0.131433391824163	-0.28847427648581	0.773023442766494
ZNF708	VAMP3	0.187816966307262	0.091031609534346	2.06320603654051	0.0392642300936082
ZNF708	VAMP4	0.107906440018427	0.140480217466153	0.768125519484092	0.442533120132549
ZNF708	VAMP5	-0.0196667056269584	0.252041635497983	-0.0780295905797509	0.937814887302299
ZNF708	VAMP8	-0.271460560701618	0.179405250229802	-1.51311380438366	0.130460710522876
ZNF708	VANGL1	-0.0695054451890755	0.153048838988673	-0.454138990196585	0.649794276136351
ZNF708	VANGL2	-1.22663218641284	0.377274341844408	-3.2513003148216	0.00117420121754067
ZNF708	VAPA	0.0898957375578541	0.0907481660580664	0.990606658655042	0.322036919377476
ZNF708	VAPB	0.0167376597244377	0.0926142958744622	0.180724364056338	0.856608266547289
ZNF708	VARS	0.078469401870132	0.12112963945004	0.64781338594256	0.517204465905673
ZNF708	VARS2	-0.0586424160688444	0.131156969455534	-0.447116278397435	0.65485544316124
ZNF708	VASH1	0.156426892627473	0.218085003987578	0.71727486882309	0.473315816949829
ZNF708	VASH2	-0.415362842152432	0.3567084476647	-1.1644323112383	0.244433406751174
ZNF708	VASN	0.0568570999637309	0.266827801300735	0.213085366991608	0.831289237244521
ZNF708	VASP	0.0153147569116055	0.122957093240367	0.124553667527476	0.90089354399624
ZNF708	VAT1	-0.0761619797214785	0.156169943915369	-0.487686540777345	0.625842919258559
ZNF708	VAT1L	-0.115687414861888	0.480387758720728	-0.240820905116242	0.809726727670685
ZNF708	VAV1	0.395080705786808	0.330769281150505	1.19442985882066	0.232498071591515
ZNF708	VAV2	-0.07015031654755	0.207900124237752	-0.337423158378332	0.735844982037794
ZNF708	VAV3	-0.596701513033882	0.378384813272623	-1.57697003712452	0.115012577457156
ZNF708	VAX2	-1.7596775948953	0.439436614075278	-4.00439457826757	6.52077269202109e-05
ZNF708	VBP1	0.293140712634434	0.132877897875899	2.20609083467148	0.0275282535204939
ZNF708	VCAM1	0.120484781301338	0.366333605513889	0.328893608142564	0.74228186486335
ZNF708	VCAN	-0.434667700146948	0.386371112287933	-1.12500051459081	0.26076819891887
ZNF708	VCL	0.140743402854776	0.160854525156834	0.874973226382971	0.381728083758781
ZNF708	VCP	0.0274011734064053	0.0853651467288398	0.320987832346196	0.748264178259925
ZNF708	VCPIP1	0.138458355239034	0.132785297814961	1.04272353579369	0.297243817424945
ZNF708	VDAC1	0.0237734771115106	0.105259756022281	0.225855331704154	0.821344606951598
ZNF708	VDAC2	0.0170192919757662	0.108441053143442	0.156945100424778	0.875309166315044
ZNF708	VDAC3	-0.0464301554034169	0.106127125233842	-0.437495647800806	0.661814704429884
ZNF708	VDR	0.277025187339805	0.253958421735475	1.09082890595515	0.275522783020829
ZNF708	VEGFA	0.18765587793273	0.235220521008622	0.797787017595507	0.425119951232942
ZNF708	VEGFB	-0.38286344222409	0.162280164741745	-2.35927442416258	0.0184378392280028
ZNF708	VEGFC	-0.134269447540209	0.309459038781506	-0.433884394099118	0.664434580771776
ZNF708	VENTX	0.193306406048791	0.373848872594576	0.517070988357438	0.605182583644595
ZNF708	VEPH1	-0.539114148465855	0.518946438687121	-1.03886279637983	0.299035421190426
ZNF708	VEZF1	0.0533123780431674	0.129897149797739	0.410419921654781	0.681556354920023
ZNF708	VEZT	0.137141447614782	0.128525060006615	1.06704052585328	0.286124669975387
ZNF708	VGF	-0.249162905081134	0.570669266188887	-0.436615251326086	0.662453030174398
ZNF708	VGLL1	-0.762470499419839	0.62081479899279	-1.22817706771306	0.219572539306692
ZNF708	VGLL3	0.106752700444651	0.400502985190769	0.266546578657342	0.789854805833002
ZNF708	VGLL4	-0.204285863615607	0.129231067316008	-1.58077982220845	0.114138514763928
ZNF708	VHL	0.286284476245971	0.160415181304046	1.78464702604023	0.0745199615466336
ZNF708	VIL1	0.237132110843619	0.650786459615811	0.364377757619003	0.715627130189607
ZNF708	VILL	-0.632171765602877	0.301953337098621	-2.09360748146461	0.0364619497549478
ZNF708	VIM	-0.300587497790531	0.235370445969657	-1.27708258593044	0.201770081496534
ZNF708	VIPR1	-1.44602952772735	0.392571615933037	-3.68347957172228	0.000238214904748873
ZNF708	VIPR2	-1.28488062180341	0.517771657841843	-2.48155842897813	0.013189398619622
ZNF708	VKORC1	-0.0287123691862852	0.121079948960028	-0.237135623469448	0.812583850792234
ZNF708	VKORC1L1	0.173016350502599	0.116160647171726	1.48945752899275	0.136576449638371
ZNF708	VLDLR	0.0298761174904076	0.328241990087535	0.0910185728597377	0.927489945457512
ZNF708	VMA21	0.17525375663239	0.122144408344589	1.43480785577978	0.151549622156439
ZNF708	VMAC	-0.91920658030431	0.166698406741688	-5.51418935712259	4.11768291368701e-08
ZNF708	VMO1	0.258973621672973	0.328904934822108	0.787381380620031	0.43118262280948
ZNF708	VN1R1	-0.0395456820463162	0.325205329848114	-0.121602195341589	0.903230308274982
ZNF708	VNN1	-0.0625039970264064	0.541353185010531	-0.115458814609524	0.908096865765545
ZNF708	VNN2	0.58646284873078	0.458133189956411	1.28011430210192	0.200702212103259
ZNF708	VNN3	-0.498336990970372	0.563637815886813	-0.88414399624039	0.376759704221965
ZNF708	VOPP1	-0.149578308829758	0.170651636367171	-0.876512596151891	0.380891312286324
ZNF708	VPREB3	0.307841851034418	0.459367173691301	0.670143337759024	0.502869230393761
ZNF708	VPS11	0.0289894381074041	0.0946167298973872	0.306388078924768	0.759351563698377
ZNF708	VPS13A	-0.200784901199121	0.199239199008986	-1.00775802250673	0.313732635800529
ZNF708	VPS13B	0.0225017848998181	0.169985515920632	0.132374718975024	0.894705605051137
ZNF708	VPS13C	0.00843380190749031	0.196705250711409	0.0428753267998106	0.965806604414746
ZNF708	VPS13D	-0.0119192997349865	0.14391641887819	-0.0828209861522118	0.934004895459297
ZNF708	VPS16	0.024118391917904	0.0916236497827806	0.263233258826551	0.79240683026296
ZNF708	VPS18	0.0789397302464516	0.115888052750586	0.681172289747118	0.495867272386092
ZNF708	VPS25	-0.028254191376737	0.0855934970320256	-0.330097406420553	0.741372304109565
ZNF708	VPS26A	0.167394447270562	0.117672576139898	1.42254425594925	0.155075539747591
ZNF708	VPS26B	-0.0941584507098349	0.0881272220415491	-1.06843774861577	0.285494437917123
ZNF708	VPS28	-0.414209414427085	0.127416897092993	-3.25082013357131	0.00117617209964839
ZNF708	VPS29	0.0584994259391856	0.10222484826567	0.572262291719452	0.567229760886223
ZNF708	VPS33A	0.238333935201485	0.0967550816449706	2.46327046755042	0.013878824127483
ZNF708	VPS33B	-0.0621415630586392	0.0851322669267089	-0.729941364208443	0.46553962341221
ZNF708	VPS35	0.232947005362874	0.114776362071845	2.02957299881189	0.0425756083547274
ZNF708	VPS36	0.0253103672890677	0.129726217303947	0.195106030339001	0.845336276951243
ZNF708	VPS37A	0.333665501361561	0.124996617812573	2.66939623807965	0.00768049241568817
ZNF708	VPS37B	-0.123680621826042	0.141459509978521	-0.874318183661331	0.382084494390079
ZNF708	VPS37C	0.124325998969864	0.0939954342938742	1.32268125472097	0.186142345920665
ZNF708	VPS37D	-0.559470254931298	0.312290103068329	-1.7915081183629	0.0734126474342857
ZNF708	VPS39	0.0440560203797772	0.096327771250167	0.457355338009036	0.647481672244655
ZNF708	VPS41	0.145023134653466	0.122742983098996	1.181518739336	0.23758337577376
ZNF708	VPS45	0.0333207250196144	0.0989172253322734	0.336854626761785	0.736273457090952
ZNF708	VPS4A	0.123695468754189	0.0801912184620564	1.54250641312699	0.123160806658741
ZNF708	VPS4B	0.19359239395102	0.122047635436314	1.58620356108446	0.112903209996051
ZNF708	VPS52	0.000735596776429133	0.0877821212051201	0.00837980179027876	0.993315074376059
ZNF708	VPS53	0.0278712651121418	0.104629347604274	0.266380950950356	0.789982324256732
ZNF708	VPS54	0.213702454491706	0.132152827791529	1.61708574884846	0.106069335270204
ZNF708	VPS72	-0.109390111269222	0.0909596356142998	-1.2026225757222	0.229311574157484
ZNF708	VPS8	0.0127866192037989	0.11542918533414	0.110774577216192	0.911809875661091
ZNF708	VRK1	0.302274108383103	0.151400185554158	1.99652402853215	0.0460567759277584
ZNF708	VRK2	0.437458050220531	0.150740338008941	2.90206361481413	0.00376108060568913
ZNF708	VRK3	0.0553908196051215	0.0934848722442855	0.59251104778086	0.553597434217289
ZNF708	VSIG1	-0.826746268278849	0.479827338260669	-1.72300784543817	0.0850925178047482
ZNF708	VSIG10	-0.351541009542955	0.215119789340641	-1.63416397264267	0.102433568226658
ZNF708	VSIG10L	-0.212155029700558	0.336188671632533	-0.63105942466869	0.528097492655615
ZNF708	VSIG2	-0.843197629887627	0.670043640648569	-1.25842195751825	0.208434378238241
ZNF708	VSIG4	0.654441132310809	0.373021546891822	1.75443251941851	0.0795599176890616
ZNF708	VSNL1	-0.295609086433487	0.550918222634475	-0.53657525616033	0.591640343727107
ZNF708	VSTM2L	-1.9532106906135	0.552835418421302	-3.53307806542346	0.000423163765415501
ZNF708	VTA1	0.184080388120862	0.102543234991105	1.7951490231104	0.0728305336764214
ZNF708	VTCN1	-1.60531978521765	0.638954188275876	-2.51241765790653	0.0120945863979774
ZNF708	VTI1A	0.0350917327609617	0.0929959624551717	0.377346842104866	0.705969068983221
ZNF708	VTI1B	0.0785643252816795	0.0815986590190977	0.962813926430972	0.335795579148845
ZNF708	VTN	-1.08085025379839	0.48606712267369	-2.2236645997635	0.026318979833586
ZNF708	VWA1	-0.737685005579705	0.223747022656609	-3.29696009726061	0.00100015244245717
ZNF708	VWA2	0.405025943375013	0.503770231211414	0.803989434629848	0.421530047748373
ZNF708	VWA3B	-0.636023400992315	0.497608394609139	-1.27816051313181	0.2013899262745
ZNF708	VWA5A	0.422224839302053	0.29925570837462	1.41091657564472	0.158475883024216
ZNF708	VWA5B2	-0.869876214338099	0.496731449656463	-1.75120020071147	0.0801151363753563
ZNF708	VWCE	-0.701413382743801	0.375305124980162	-1.8689150135663	0.061828750875243
ZNF708	VWDE	-0.964698426206684	0.64454213229595	-1.49671895422925	0.134676077437535
ZNF708	VWF	-0.0338573787720137	0.255521084328715	-0.13250326821742	0.894603950658313
ZNF708	WAC	0.240552716590677	0.10255911915666	2.3455029505785	0.0191306838356576
ZNF708	WARS	0.84675461721868	0.258215515071167	3.27925538086007	0.00106458859818199
ZNF708	WARS2	-0.289641012972323	0.121797272446167	-2.37805828616024	0.0175283085560905
ZNF708	WAS	0.381922436103475	0.286567642493016	1.3327479431415	0.182816263978974
ZNF708	WASF1	-0.109403259009174	0.263055070613036	-0.415894887539007	0.677546214914089
ZNF708	WASF2	0.312494870667258	0.128420775570983	2.43336694765972	0.0150748889295627
ZNF708	WASF3	-0.0393609690403126	0.383482045703184	-0.102640969717727	0.918261599285293
ZNF708	WASH2P	-0.17799895279154	0.168189436500925	-1.0583242116431	0.290077489803011
ZNF708	WASH3P	-0.207285235347247	0.171976754552453	-1.2053096122594	0.228273277145237
ZNF708	WASH5P	-0.0194289909141313	0.182758362275643	-0.106309723244443	0.915350785219518
ZNF708	WASH7P	-0.119763964017091	0.17725832970059	-0.675646465920028	0.499368931366469
ZNF708	WASL	0.0204235048444203	0.120866761863069	0.168975362040047	0.865838727783466
ZNF708	WBP1	-0.352810996232895	0.121322165978333	-2.90805058900699	0.0036902204980292
ZNF708	WBP11	0.287351215773532	0.100737760424618	2.85246777933441	0.00439740933728141
ZNF708	WBP11P1	0.367201294363923	0.218778875698838	1.67841293265167	0.0934741187337507
ZNF708	WBP2	0.023550769729493	0.101815566729416	0.231308143597345	0.817106862881592
ZNF708	WBP4	0.261933435107455	0.116901415760603	2.24063526864256	0.0251950941015289
ZNF708	WDFY1	0.195620002711851	0.145369960687564	1.3456700530606	0.178611635709146
ZNF708	WDFY2	0.123702354532103	0.138745249542705	0.891579026595995	0.372761133232157
ZNF708	WDFY3	-0.127476634284927	0.161506657211518	-0.789296469172639	0.43006307493306
ZNF708	WDFY4	0.573361654209617	0.378868339487115	1.51335330628522	0.130399899202893
ZNF708	WDHD1	0.686777032334853	0.203593873012747	3.37326964791251	0.000761670644591856
ZNF708	WDR1	0.0348345132220026	0.0902588751577787	0.385940032612965	0.699595629503725
ZNF708	WDR11	-0.0889810917600734	0.135066136263117	-0.658796454995447	0.510127258580308
ZNF708	WDR12	0.229449346674831	0.128425458267995	1.78663443969203	0.0741978157849067
ZNF708	WDR13	-0.381433991140816	0.139345190148537	-2.73733159166973	0.00626689812512236
ZNF708	WDR17	1.17774516159113	0.512012045774565	2.30022940145763	0.0215714710461376
ZNF708	WDR18	-0.167888514286784	0.140804997414586	-1.19234769624301	0.233312902277079
ZNF708	WDR19	0.0395238335101781	0.168261349998889	0.23489549745345	0.814321798251065
ZNF708	WDR20	0.124159082087359	0.0889093397602851	1.39646838478514	0.162779406327054
ZNF708	WDR24	0.0395781171434754	0.120331001607538	0.328910393952841	0.742269179432212
ZNF708	WDR25	-0.0391505415156903	0.115637984175076	-0.338561259044576	0.734987497278194
ZNF708	WDR26	0.0355621563700611	0.110948244820077	0.320529238004005	0.748611667297824
ZNF708	WDR27	-0.240993172204643	0.228408501717743	-1.05509720694395	0.291550214728122
ZNF708	WDR3	0.261922403119148	0.148936188975565	1.75862162796525	0.0788450133181542
ZNF708	WDR31	-0.380655685437149	0.319727063679155	-1.19056448039424	0.23401235317512
ZNF708	WDR33	0.220505811015457	0.0775630421887023	2.84292370171597	0.00453053024258488
ZNF708	WDR34	-0.124251670087894	0.166929764387867	-0.744335023436507	0.456790018358023
ZNF708	WDR35	0.110175361176686	0.204059751467689	0.539917158500171	0.589334041158534
ZNF708	WDR36	0.263398127141542	0.132541660061733	1.98728556001834	0.0470717680457354
ZNF708	WDR37	0.00221712876764352	0.132334435610886	0.0167539821166633	0.986635102371693
ZNF708	WDR4	0.190014661145591	0.142609302137758	1.33241421349948	0.182925818395098
ZNF708	WDR41	0.180215573960781	0.115006282624955	1.56700633954476	0.117323429707377
ZNF708	WDR43	0.197080388329135	0.119521124753005	1.64891678133392	0.0993733865927615
ZNF708	WDR44	0.28863408845904	0.173689635258281	1.66178072761702	0.0967650060690907
ZNF708	WDR45	-0.168909086278003	0.104379841057238	-1.61821559189172	0.10582568172367
ZNF708	WDR46	0.0446009864608917	0.102778185398447	0.433953822866048	0.664384173055325
ZNF708	WDR47	0.263913348398839	0.165687669320407	1.59283638596233	0.111406888490569
ZNF708	WDR48	0.0132592238714033	0.109666572957783	0.120904880254692	0.903782515744249
ZNF708	WDR5	0.107798986431044	0.10345977550739	1.04194104329314	0.297606357035471
ZNF708	WDR53	0.345533816447489	0.104350576219309	3.31127847077044	0.000950704914835573
ZNF708	WDR54	-0.0592914174288526	0.224567278380122	-0.264025185933325	0.791796659174715
ZNF708	WDR55	0.081328813332409	0.0927391157644321	0.876963432981111	0.380646459772759
ZNF708	WDR59	-0.0187527535592952	0.107680890125173	-0.174151175175986	0.861770077606218
ZNF708	WDR5B	-0.159857645520793	0.136037999957186	-1.17509552897796	0.240142375280796
ZNF708	WDR6	-0.0198018998092789	0.134918897815039	-0.146768911768206	0.88333408081155
ZNF708	WDR60	-0.333512111923275	0.153279904952769	-2.17583715246981	0.0297225698903952
ZNF708	WDR61	-0.0647858333668135	0.100605978979006	-0.643956095097816	0.519702025358652
ZNF708	WDR62	0.518034786594241	0.227690717337333	2.27516867025699	0.0230359142852061
ZNF708	WDR63	-1.34977649632422	0.514473699142042	-2.62360641287428	0.00878836612074162
ZNF708	WDR66	-0.480199474223904	0.407155494986988	-1.1794006961376	0.238425062241716
ZNF708	WDR7	0.271733071928879	0.129479159530099	2.09866261810041	0.0360129338736273
ZNF708	WDR70	0.0823711286446135	0.0968128608056145	0.850828370933095	0.395000043881206
ZNF708	WDR72	0.492150049811157	0.702882605121346	0.700188119929632	0.483918049741772
ZNF708	WDR73	-0.100673086074559	0.105453307054579	-0.954669785959905	0.339898023819841
ZNF708	WDR74	0.0145243466265902	0.125181396243125	0.116026398989681	0.907647098909573
ZNF708	WDR75	0.154518807105616	0.118234036843878	1.30688937999851	0.191449933870845
ZNF708	WDR76	0.568074942690748	0.213174646565248	2.66483351488457	0.00778497217383208
ZNF708	WDR77	-0.19616365480425	0.122350777533724	-1.60328899217809	0.109080695083403
ZNF708	WDR78	-0.850571168882108	0.318052585431306	-2.67430987152223	0.00756938571481535
ZNF708	WDR81	0.177474736466012	0.138526977156536	1.28115649463328	0.200336073143483
ZNF708	WDR82	-0.00920158469553085	0.10343789557943	-0.0889575783032529	0.929127459744156
ZNF708	WDR83	-0.157262789252397	0.138323038256185	-1.13692405281854	0.255751020778828
ZNF708	WDR86	-1.05901827014735	0.41977461516983	-2.5228258972232	0.011743945216424
ZNF708	WDR89	0.110585831990173	0.104676876276621	1.05644948458279	0.290932457490954
ZNF708	WDR90	-0.25397608871112	0.20627067302619	-1.23127580370513	0.218412097338585
ZNF708	WDR91	-0.286747459447778	0.175061065320497	-1.63798534484415	0.101633786739994
ZNF708	WDR92	0.0627779372602559	0.111386886097592	0.563602587877828	0.573108589026996
ZNF708	WDR93	-1.00971685770874	0.368031395342658	-2.74356174632504	0.00614979739892451
ZNF708	WDSUB1	0.0979726873437355	0.145370200284174	0.673953032686313	0.500444668642338
ZNF708	WDTC1	0.0977298486709938	0.138096823019588	0.707690781974988	0.479246877509354
ZNF708	WDYHV1	0.0282224277679985	0.127536532356419	0.221288969102022	0.824897457394565
ZNF708	WEE1	0.159318618074794	0.182778270513324	0.871649663974581	0.383538553763247
ZNF708	WFDC1	-0.591077536359273	0.393999733631623	-1.50019780701657	0.133772914019729
ZNF708	WFDC2	-1.25356844566566	0.649073894093136	-1.93131854026745	0.053631254924824
ZNF708	WFDC3	-0.349392282314425	0.427024951636267	-0.818201093345084	0.413371893724268
ZNF708	WFDC5	0.00216468308895715	0.528056578530704	0.00409933930750431	0.996729752899347
ZNF708	WFIKKN1	-0.0010032679873323	0.351989546977878	-0.00285027778792351	0.997726188181297
ZNF708	WFS1	-0.0380546748184141	0.196323690212768	-0.193836387127667	0.846330152326244
ZNF708	WHAMM	0.203999314652011	0.110865484819538	1.84006153929757	0.0659560138073653
ZNF708	WIF1	-0.716870209686017	0.752241486856334	-0.95297882689489	0.340753825387808
ZNF708	WIPF1	0.444819603647133	0.250148721136743	1.77822057864519	0.0755694809429862
ZNF708	WIPF2	0.196365223211339	0.141748523898157	1.38530700575354	0.166163890373264
ZNF708	WIPF3	-0.625341050843465	0.465129466162982	-1.34444514126814	0.179007083712643
ZNF708	WIPI1	-0.106271039841581	0.199399450581789	-0.532955529874897	0.594143048678124
ZNF708	WIPI2	0.0171902576457354	0.0793324430554377	0.21668635155636	0.828482152845173
ZNF708	WISP1	0.292597262371321	0.35609610093089	0.821680612639191	0.411388842320526
ZNF708	WISP2	-1.29306938231092	0.554803795175089	-2.33067868957682	0.0199018536442282
ZNF708	WISP3	0.0385051596084484	0.699425767250927	0.0550525322505515	0.956103919560172
ZNF708	WIZ	0.105029890372236	0.108934718608759	0.964154419395457	0.335123403868837
ZNF708	WLS	-0.726781158361969	0.29169070348745	-2.49161577545182	0.0128233198577115
ZNF708	WNK1	0.337841999994035	0.149445896029863	2.26063083007997	0.0239244572247292
ZNF708	WNK2	-1.08631089749023	0.552960784453206	-1.96453514974742	0.0496518201216461
ZNF708	WNK3	0.268478859588773	0.459106116047649	0.584786066236827	0.558779229720313
ZNF708	WNK4	-0.443548221888766	0.556739994267514	-0.796688268232515	0.425757756126835
ZNF708	WNT10A	0.136413857281155	0.486498019443644	0.280399614857953	0.779209469664185
ZNF708	WNT10B	-0.290456296280622	0.409105950639954	-0.709978175155528	0.477827657948391
ZNF708	WNT11	-1.06070518467634	0.509524264454766	-2.08175598037786	0.0375333994984722
ZNF708	WNT2	-0.260987737221211	0.484837571005916	-0.538299325029054	0.590450016737772
ZNF708	WNT2B	-0.452598356388605	0.366057270691291	-1.23641406038428	0.216497610690274
ZNF708	WNT3	0.0383646066371082	0.357919520853211	0.10718780173167	0.914654278756754
ZNF708	WNT3A	-0.38226510963522	0.517232503317983	-0.739058561059169	0.459986684210306
ZNF708	WNT4	-0.86985390518744	0.448658816080398	-1.93878705602336	0.0527140155160132
ZNF708	WNT5A	-0.813914803399867	0.391421781082116	-2.07938046050921	0.0377513577369142
ZNF708	WNT5B	-0.1705280766399	0.38844701524568	-0.438999580244031	0.660724857121355
ZNF708	WNT6	-0.953482170804638	0.483737433282397	-1.97107377929137	0.0488984135740552
ZNF708	WNT7A	-0.161156243853598	0.609979644084361	-0.264199380121133	0.791662461591266
ZNF708	WNT7B	0.502334971704965	0.497581333216096	1.00955349039753	0.312871541326995
ZNF708	WNT9A	-0.43295630390538	0.410805672519607	-1.05391997449771	0.292088724660429
ZNF708	WRAP53	-0.00552733499045532	0.12732329400093	-0.0434118126916742	0.965379020104486
ZNF708	WRB	-0.110115612483669	0.125688499820958	-0.876099345926854	0.381115836285722
ZNF708	WRN	0.224350981643953	0.168417904907111	1.33210885011122	0.183026103604629
ZNF708	WRNIP1	-0.0411838976875753	0.0947403116316105	-0.434703000004003	0.663840340917571
ZNF708	WSB1	0.0018735973714295	0.192472872456437	0.0097343451444232	0.992234529093591
ZNF708	WSB2	0.120471352604263	0.112233937069888	1.07339505099288	0.283265977525383
ZNF708	WSCD1	-0.248946886586071	0.391029888123312	-0.636644139354293	0.524453483794836
ZNF708	WSCD2	0.190973261894629	0.564487403302075	0.338312707737135	0.735174736330807
ZNF708	WT1	0.0698309128987103	0.61862379388673	0.112881065340167	0.910139902330004
ZNF708	WTAP	0.178881918413608	0.0964037892736819	1.85554862273906	0.0637133110701339
ZNF708	WTIP	-0.10217595100027	0.26379431357479	-0.387331893609228	0.698565283645711
ZNF708	WWC1	-0.256844997490736	0.249785129505278	-1.02826376413776	0.303990998786285
ZNF708	WWC2	0.47238684485731	0.247119866261425	1.91156968480056	0.0561211570869431
ZNF708	WWC3	0.0295384479101806	0.185284847485512	0.159421821649449	0.873357938796666
ZNF708	WWOX	-0.16953557648143	0.17649675464977	-0.960559171854725	0.336928158907092
ZNF708	WWP1	0.171113545779069	0.153607430854423	1.11396658890309	0.265471390620125
ZNF708	WWP2	0.0816417392465827	0.103152385787192	0.791467290102366	0.428796073013393
ZNF708	WWTR1	0.526456572587775	0.253757710587825	2.07464266354015	0.0381892789476012
ZNF708	XAB2	0.0352691233116968	0.120444568137877	0.292824523820143	0.769696648698387
ZNF708	XAF1	0.210537505764404	0.322775489638303	0.652272283748464	0.514325143156686
ZNF708	XBP1	-0.00363269744717499	0.205687677726471	-0.0176612303047431	0.985911450526571
ZNF708	XCL1	0.213779825751798	0.447570418236639	0.477645119161491	0.63297217241941
ZNF708	XCL2	0.362780789459421	0.426498117844759	0.850603494553918	0.39512495234217
ZNF708	XDH	0.574637217074037	0.538923217310692	1.06626918012841	0.286472996388146
ZNF708	XG	-1.94666041566001	0.530025582949703	-3.67276689707399	0.000248337156206222
ZNF708	XIAP	0.200660606300507	0.139491105976659	1.43851900015821	0.150494766122964
ZNF708	XIRP1	0.643588219568141	0.511767002126324	1.25758053351255	0.208738596355223
ZNF708	XIST	0.384469644856811	0.538885777176007	0.713452945207791	0.475676136102734
ZNF708	XK	0.30759619307468	0.469754025489279	0.654802676260835	0.512694866682129
ZNF708	XKR6	-0.241333486677818	0.431866771917063	-0.558814667788714	0.57637134512266
ZNF708	XKR8	0.000264417754549715	0.165617946092779	0.00159655255235196	0.998726347497244
ZNF708	XKR9	0.943532244340629	0.457834398035249	2.06085922855448	0.0394879628546856
ZNF708	XKRX	-0.0197407984677638	0.35930487116172	-0.0549416388481932	0.956192251219984
ZNF708	XPA	-0.101291312985888	0.120304427727648	-0.841958312749691	0.399945055911955
ZNF708	XPC	-0.076400241917195	0.125853472844689	-0.607057081463916	0.543904600881236
ZNF708	XPNPEP1	0.0357680842817884	0.0995142984090417	0.359426583452037	0.719326413675484
ZNF708	XPNPEP2	-1.17764642996237	0.564328018684948	-2.08681190897917	0.0370730753735021
ZNF708	XPNPEP3	-0.00736892322948603	0.123803719363449	-0.0595210165524443	0.952545028495548
ZNF708	XPO1	0.20148395850808	0.122295669656158	1.647515067987	0.0996609686161366
ZNF708	XPO4	0.300447834347011	0.138535547750023	2.16874180834182	0.0302584709398728
ZNF708	XPO5	0.297882658529191	0.116391570353344	2.55931471346999	0.0105849013235043
ZNF708	XPO6	0.138031482071629	0.092638132092278	1.49000718121274	0.13643188053137
ZNF708	XPO7	0.0532135292764509	0.104575775482678	0.50885139537182	0.610930978441363
ZNF708	XPOT	0.426318156910781	0.156926334935246	2.71667694964454	0.0066696283985464
ZNF708	XPR1	0.147460595644084	0.173927431445688	0.847828283430559	0.396668421046089
ZNF708	XRCC1	-0.0318784119018664	0.105960611160696	-0.300851529192491	0.763569268873459
ZNF708	XRCC2	0.500755239513112	0.251154611701887	1.99381264042841	0.0463527340429413
ZNF708	XRCC3	0.204329567544926	0.167585729815937	1.21925397687109	0.222938864630638
ZNF708	XRCC4	0.180366334948973	0.14412874642997	1.25142512799561	0.210973893051095
ZNF708	XRCC5	0.0715402137909275	0.0897061423217667	0.797495154058907	0.425289318431254
ZNF708	XRCC6	0.0742941354302195	0.0793956724570025	0.935745401872554	0.349554408564579
ZNF708	XRN1	0.386955936561789	0.170882704706018	2.26445348713023	0.0236879821279912
ZNF708	XRN2	0.213814726045359	0.131442835029663	1.62667463766364	0.10401555724686
ZNF708	XRRA1	-0.0784913725936909	0.124898626295728	-0.628440639593932	0.529810678479442
ZNF708	XYLB	0.292417961218289	0.223249270896387	1.30982717230913	0.1904542062279
ZNF708	XYLT1	0.262464236837405	0.322568738547537	0.813669167133894	0.415963211953353
ZNF708	XYLT2	-0.0832235964974716	0.118469746672083	-0.702488178081693	0.482483406763152
ZNF708	YAF2	0.0153930983584864	0.123499084965826	0.124641396029338	0.900824099905201
ZNF708	YAP1	-0.0688302108815139	0.166791030841599	-0.412673334616426	0.679904743412466
ZNF708	YARS	0.320586070148986	0.102196576160786	3.13695509372649	0.00174019172537409
ZNF708	YARS2	0.0445718253609048	0.0978332241088644	0.455589864965579	0.648750654839066
ZNF708	YBX1	0.129785176313283	0.106848129988701	1.21466960935121	0.224682669488991
ZNF708	YBX2	-0.0327830292303811	0.576001974507567	-0.0569147862008769	0.954620630706256
ZNF708	YDJC	-0.085002139893317	0.162426654638751	-0.523326298152038	0.600824244870511
ZNF708	YEATS2	0.113209986439593	0.140818183725945	0.803944373121008	0.421556064594338
ZNF708	YEATS4	0.0957822471362674	0.160440862322206	0.596994093337099	0.550601121053315
ZNF708	YES1	0.178109058716343	0.152510681213152	1.16784645704529	0.243053680748883
ZNF708	YIF1A	0.00181073891206807	0.11464661021989	0.0157940902796438	0.987400756542951
ZNF708	YIF1B	-0.00770419625876112	0.11974564260526	-0.0643380092264228	0.948709633322055
ZNF708	YIPF1	0.00576199781504256	0.100205350211319	0.0575018978816134	0.954153027495571
ZNF708	YIPF2	-0.163801395633877	0.11148680810662	-1.46924464352075	0.14197543761271
ZNF708	YIPF3	-0.00510275725665311	0.0887264186317345	-0.0575111374418534	0.954145668803352
ZNF708	YIPF4	0.144659949801502	0.104445611393974	1.38502659777477	0.166249596008904
ZNF708	YIPF5	0.375083751539439	0.115676217405608	3.24253126486875	0.00121067930604911
ZNF708	YIPF6	0.297267834370627	0.161646799171995	1.83899610690299	0.0661126650255661
ZNF708	YJEFN3	0.17945783827742	0.389674232894646	0.460532986603554	0.64520023363085
ZNF708	YKT6	0.166006786180152	0.0940769099227575	1.76458587252125	0.077836202992909
ZNF708	YLPM1	0.087931213149112	0.132980249203734	0.661235135861386	0.508562743306501
ZNF708	YME1L1	0.191972170095161	0.110736052720609	1.73360134643334	0.0831936403403334
ZNF708	YOD1	0.235801603931529	0.17933925144961	1.31483544190985	0.188765525636665
ZNF708	YPEL1	-0.247226789257519	0.215765382972622	-1.1458130393831	0.252054675249325
ZNF708	YPEL2	-0.0528031472495271	0.181712624040188	-0.290586014749581	0.771407993244391
ZNF708	YPEL3	-0.21496424112054	0.182953398724605	-1.17496719174985	0.24019370205645
ZNF708	YPEL4	-0.0427291071361779	0.292783060133145	-0.145941186340311	0.883987361614636
ZNF708	YPEL5	-0.106916700004919	0.113032472410526	-0.945893668649524	0.34435465937422
ZNF708	YRDC	0.245350116528532	0.108894877602897	2.25309143946367	0.0243968676651612
ZNF708	YTHDC1	0.0797498606285958	0.0952901200084435	0.836916362593827	0.402772451637198
ZNF708	YTHDC2	0.129775425354374	0.150374196429875	0.863016584197627	0.38826585188341
ZNF708	YTHDF1	0.0420692163134151	0.0743085697215961	0.566142188862352	0.571381530247448
ZNF708	YTHDF2	0.124238410865946	0.0854620510778978	1.45372606085365	0.146230759573976
ZNF708	YTHDF3	-0.0157783596646811	0.11679560859137	-0.135093774971322	0.892555796744379
ZNF708	YWHAB	0.141917516509822	0.090506983827125	1.56802834995469	0.117084731412478
ZNF708	YWHAE	-0.165847201268295	0.0897915116034537	-1.84702538476828	0.0649396402377882
ZNF708	YWHAG	0.13786366904832	0.107335781557833	1.28441482465043	0.199194518362187
ZNF708	YWHAH	0.0638730197424185	0.104579857716127	0.610758334705296	0.541451803844323
ZNF708	YWHAQ	0.054110454860068	0.111156755055695	0.486794120905706	0.626475120753841
ZNF708	YWHAZ	0.0528238696761269	0.113290712208614	0.466268316672391	0.641090932385991
ZNF708	YY1	0.12108009749464	0.098916276644108	1.22406646916438	0.221118739173258
ZNF708	YY1AP1	0.0578936541525313	0.0861578333296251	0.671948816668127	0.501719415442247
ZNF708	YY2	0.286403036880096	0.297158416921644	0.963805904766333	0.335298079133383
ZNF708	ZADH2	0.00306888677442314	0.13316967964849	0.0230449362236485	0.981617483440262
ZNF708	ZAP70	0.194839521221549	0.407226013068749	0.478455489012818	0.632395542903839
ZNF708	ZBED2	0.802083911357227	0.495619416034867	1.61834642753544	0.105797495414428
ZNF708	ZBED3	-0.157202329784329	0.28264145909908	-0.556189917379466	0.578163711131017
ZNF708	ZBED4	0.0795570709785709	0.126219484047683	0.630307369569948	0.528589191038196
ZNF708	ZBED5	-0.0240590953145495	0.129057677274564	-0.186421263907958	0.852139542712778
ZNF708	ZBP1	0.526679871191795	0.444050177386337	1.18608188446588	0.235777177806587
ZNF708	ZBTB1	0.134167497523426	0.136998736723293	0.979333829876215	0.327572456271167
ZNF708	ZBTB10	-0.0393684042814013	0.28058380433342	-0.140308897639079	0.888434709744585
ZNF708	ZBTB11	0.190442220002999	0.133663999611756	1.42478319185542	0.154427210665662
ZNF708	ZBTB12	-0.21582995598292	0.219587377250783	-0.982888719220085	0.325820188284891
ZNF708	ZBTB16	-0.00849999329348649	0.520422827687146	-0.0163328602076547	0.98697100722849
ZNF708	ZBTB17	-0.0186046780025888	0.115457665575235	-0.161138525622324	0.872005924867619
ZNF708	ZBTB2	0.271457182730155	0.116782842540023	2.3244611693462	0.0202332954697676
ZNF708	ZBTB20	0.492403990037882	0.280176691152468	1.75747664094556	0.079039892878548
ZNF708	ZBTB22	-0.405400007119813	0.10941712690281	-3.70508729844378	0.000218965759143645
ZNF708	ZBTB24	0.253165808244829	0.115263526493525	2.19640866409767	0.0282147720603638
ZNF708	ZBTB25	0.290601700229874	0.128759540442262	2.2569333443698	0.0241551362291164
ZNF708	ZBTB26	0.398953379405022	0.205193578153167	1.94427809581459	0.0520480417902669
ZNF708	ZBTB3	-0.00542149391770072	0.13097883185039	-0.0413921382647035	0.96698877049134
ZNF708	ZBTB32	0.841722298727487	0.363528769799137	2.31542141545653	0.0207237812659135
ZNF708	ZBTB33	0.176059348394439	0.151650858280473	1.16095187584644	0.245845577601975
ZNF708	ZBTB34	0.0454568778083638	0.146071296326073	0.311196511235794	0.755694332848852
ZNF708	ZBTB37	0.122722774189511	0.225353698549998	0.544578478095328	0.586124137852578
ZNF708	ZBTB38	0.236345973457694	0.200587339864735	1.17826964362294	0.23887539168314
ZNF708	ZBTB39	0.285989325214617	0.165210582096289	1.73105936427204	0.0836461260881246
ZNF708	ZBTB4	-0.0921120928037724	0.122606985225155	-0.751279322581976	0.45260202751988
ZNF708	ZBTB40	0.24857410694367	0.144457358833899	1.72074381637759	0.0855028595292828
ZNF708	ZBTB41	0.220427474446983	0.180271426621459	1.22275325922751	0.221614345219492
ZNF708	ZBTB42	-0.191411236244265	0.176122039269816	-1.08681024270351	0.277294709901528
ZNF708	ZBTB43	0.0973993846791239	0.145536112251751	0.669245475725232	0.503441550272677
ZNF708	ZBTB44	0.233831781878759	0.144446415083146	1.61881332772544	0.105696958314799
ZNF708	ZBTB45	-0.174531727280445	0.111245000445936	-1.56889502072738	0.116882613085018
ZNF708	ZBTB46	-0.062998748349541	0.240943418352125	-0.261466981668999	0.793768185324316
ZNF708	ZBTB47	-0.344575840192374	0.169019337261709	-2.03867702817242	0.0416567248268484
ZNF708	ZBTB48	-0.12523441760848	0.125496529792298	-0.997911398950618	0.318482739140565
ZNF708	ZBTB49	0.160632677827767	0.127169287620444	1.26314050218791	0.206734340487639
ZNF708	ZBTB5	0.0305391474562119	0.12385379737212	0.246574171355091	0.805271422397232
ZNF708	ZBTB6	0.183675066680133	0.150597786826365	1.21963988017902	0.22279251810593
ZNF708	ZBTB7A	-0.0283985506187283	0.111632963021677	-0.254392160254798	0.79922735983467
ZNF708	ZBTB7B	-0.0522779638363961	0.146612651714656	-0.356571982192517	0.721462238305067
ZNF708	ZBTB7C	-1.38421724213283	0.459170440922756	-3.01460442303536	0.00261618940942218
ZNF708	ZBTB8A	0.215688969248268	0.154613711450579	1.39501837983632	0.163216128900932
ZNF708	ZBTB8OS	-0.00947609632710878	0.119476777973573	-0.0793132898947509	0.936793979924399
ZNF708	ZBTB9	0.0614995405986165	0.104115898461613	0.590683473968107	0.554821211451301
ZNF708	ZC3H10	-0.143305932801351	0.112001187958302	-1.27950368575291	0.200916958401985
ZNF708	ZC3H11A	0.0384541532802085	0.119265352261042	0.32242518511195	0.747175390011038
ZNF708	ZC3H12A	-0.25389872381047	0.277013047118782	-0.916558719711129	0.359520766698941
ZNF708	ZC3H12B	-0.122938965228355	0.313458379958712	-0.392201877788523	0.69496458952961
ZNF708	ZC3H12C	0.562854762347625	0.25040752528033	2.24775498147475	0.0247361164437672
ZNF708	ZC3H12D	0.411925537274226	0.351363133126114	1.17236413965598	0.241236428963813
ZNF708	ZC3H13	0.0579457686215572	0.168471407032525	0.34395016722553	0.730931810255376
ZNF708	ZC3H14	0.122330697714261	0.0957873883365854	1.27710651515423	0.201761636638424
ZNF708	ZC3H15	0.223563152470133	0.115298765075953	1.93898999978761	0.0526892754665354
ZNF708	ZC3H18	0.239458837830665	0.103473127126769	2.31421282491342	0.0207901379780305
ZNF708	ZC3H3	0.00697095702977509	0.124085362854747	0.056178721401131	0.955206889219742
ZNF708	ZC3H4	0.0234185457632917	0.110202096519193	0.212505446837966	0.831741506320415
ZNF708	ZC3H6	-0.0399394698742967	0.186263073326972	-0.21442505570702	0.830244652669986
ZNF708	ZC3H7A	0.196377037259977	0.117716827670086	1.66821550620056	0.0954809696787458
ZNF708	ZC3H7B	0.141024435537595	0.126908844375974	1.11122622092281	0.2666484776358
ZNF708	ZC3H8	0.121699124310454	0.14685151570116	0.828722289513916	0.407392976357639
ZNF708	ZC3HAV1	0.279533968574346	0.127915946439213	2.185294143191	0.0290210121395966
ZNF708	ZC3HAV1L	0.0454850271902105	0.305602625341527	0.148837161131645	0.881702066796613
ZNF708	ZC3HC1	0.0625939539062295	0.0924521753782412	0.677041439535029	0.498483711986595
ZNF708	ZC4H2	-0.259659919628705	0.336828666597641	-0.770896142099695	0.440889497787421
ZNF708	ZCCHC10	0.0666818161067264	0.117202405299131	0.568945798821597	0.56947781511562
ZNF708	ZCCHC14	0.179827309191306	0.140301078630794	1.28172435270099	0.200136781038271
ZNF708	ZCCHC17	0.0158998575523116	0.0947791126771817	0.167756978338324	0.866797007803028
ZNF708	ZCCHC18	-0.247968160572655	0.33321645994955	-0.744165401103527	0.456892586738642
ZNF708	ZCCHC2	0.12456699563123	0.149946034367571	0.830745515589113	0.406249175675049
ZNF708	ZCCHC24	0.2892483927172	0.231265368435083	1.25072073987763	0.211230788001612
ZNF708	ZCCHC3	-0.152315907735613	0.122298556106554	-1.24544322177366	0.213162738943752
ZNF708	ZCCHC4	0.258927693474852	0.121818615341262	2.12551827772375	0.0337058623439727
ZNF708	ZCCHC7	0.312026831782268	0.115967574569023	2.69063859395068	0.00721044884152513
ZNF708	ZCCHC8	0.18486570022874	0.120486284002387	1.53432983479744	0.12515871092881
ZNF708	ZCCHC9	0.228403361528802	0.121548000715675	1.87912067811863	0.0604211241719444
ZNF708	ZCRB1	0.0947913564365325	0.110966600786656	0.854233217603721	0.393111730106824
ZNF708	ZCWPW1	0.295771547566258	0.232108962320207	1.27427887579035	0.202761324968451
ZNF708	ZCWPW2	-0.182177431626228	0.264028186509143	-0.689992360417624	0.490305372813708
ZNF708	ZDBF2	-0.30436273617889	0.388787901499815	-0.782850327915963	0.43383817179207
ZNF708	ZDHHC1	-0.431326272630339	0.210184100077258	-2.05213559194913	0.0403291514436957
ZNF708	ZDHHC11	0.241308609615109	0.417719773041332	0.577680601179566	0.563566191824769
ZNF708	ZDHHC12	-0.135539320928597	0.145762046859746	-0.929867025392523	0.352589058186302
ZNF708	ZDHHC13	-0.0131795453876448	0.187447777007832	-0.0703104917968384	0.9439558729789
ZNF708	ZDHHC14	-0.150605247453016	0.21447101685585	-0.702217249029226	0.482652276293529
ZNF708	ZDHHC15	-0.584897989496616	0.457899661295622	-1.27734968801168	0.201675833178714
ZNF708	ZDHHC16	-0.125817385713966	0.0911292945133532	-1.38064698498824	0.167592530039817
ZNF708	ZDHHC17	-0.0328669146897688	0.150713885971163	-0.218074893882423	0.827400322389415
ZNF708	ZDHHC18	0.268667719957223	0.115845355286698	2.31919285233591	0.0205179003152746
ZNF708	ZDHHC2	0.252651293162999	0.337896965523877	0.747716963871776	0.454747709127322
ZNF708	ZDHHC20	0.624957365104383	0.335119284074741	1.86488034202472	0.0623926802807418
ZNF708	ZDHHC21	0.447011717406077	0.230554461477009	1.93885520385236	0.0527057068075041
ZNF708	ZDHHC23	0.417299558001429	0.244063516946712	1.70979900323465	0.087509173941085
ZNF708	ZDHHC24	-0.138444962307287	0.13812395746243	-1.00232403451765	0.316348242440871
ZNF708	ZDHHC3	0.0860244330781214	0.0975340118968876	0.881994202894739	0.377920784292353
ZNF708	ZDHHC4	-0.0271677900143412	0.120279741943149	-0.225871701879626	0.821331876715423
ZNF708	ZDHHC5	0.206963292502288	0.0790547419547456	2.6179744236059	0.00893406371959437
ZNF708	ZDHHC6	-0.0558313546796956	0.103965789645774	-0.537016598151378	0.591335528515714
ZNF708	ZDHHC7	0.0908927656667662	0.106420018547275	0.854094623432043	0.393188486803074
ZNF708	ZDHHC8	-0.0991060393559434	0.168935434137621	-0.586650396122389	0.55752651023153
ZNF708	ZDHHC8P1	-0.833109605149586	0.509928027885718	-1.63377880718551	0.102514457462858
ZNF708	ZDHHC9	-0.0353293513915728	0.157914743754112	-0.223724210619522	0.82300227022325
ZNF708	ZEB1	0.260829825313183	0.262512845111426	0.993588809730325	0.320582811726193
ZNF708	ZEB2	0.43451090245133	0.247102460485205	1.75842402215718	0.0788786183390835
ZNF708	ZER1	-0.0236376354612237	0.0983389915533005	-0.240368902384075	0.810077020381902
ZNF708	ZFAND1	0.0680810975518733	0.136889237491826	0.497344413624471	0.619018846609225
ZNF708	ZFAND2A	0.445803680997021	0.159983225971696	2.78656514324753	0.00539387356116209
ZNF708	ZFAND2B	-0.214863369025142	0.125821436706358	-1.70768491164657	0.0879010591926936
ZNF708	ZFAND3	0.172905708436195	0.0962073443967354	1.79721942768916	0.0725012040226122
ZNF708	ZFAND5	-0.246066980217707	0.131953966405236	-1.86479411662416	0.062404778402615
ZNF708	ZFAND6	0.0841600462476604	0.108115176197343	0.77842953420381	0.436438197607633
ZNF708	ZFAT	0.0284220475154529	0.137390173186105	0.206871036380115	0.836138560991965
ZNF708	ZFC3H1	0.130204823721012	0.163566699269647	0.796035038320134	0.426137209559158
ZNF708	ZFHX3	0.033319136126264	0.19464028657611	0.17118314359466	0.86410277298234
ZNF708	ZFHX4	0.514512405663259	0.4729546296693	1.08786841990112	0.276827381766819
ZNF708	ZFP1	0.0889567238488497	0.140553476443025	0.632903049430509	0.52689310683971
ZNF708	ZFP14	0.150124182640975	0.189865967940186	0.790685051511016	0.429252376779299
ZNF708	ZFP2	0.092399782030719	0.26660393810308	0.346580709527979	0.728954789682113
ZNF708	ZFP28	-0.358758160917712	0.34864953916042	-1.02899364726434	0.303648001363599
ZNF708	ZFP3	-0.374827381348779	0.324318339667503	-1.15573908565596	0.247971337557626
ZNF708	ZFP30	0.0480882595844814	0.268479107591888	0.179113600368412	0.857872612349829
ZNF708	ZFP36	-0.12019045529462	0.274521065975833	-0.437818696599412	0.661580541657026
ZNF708	ZFP36L1	0.0389401776148926	0.178654585847961	0.217963493240703	0.827487103937688
ZNF708	ZFP36L2	-0.0431509481554096	0.172418868481798	-0.250268132109711	0.802414157452159
ZNF708	ZFP37	0.0352976836980071	0.338370996664437	0.104316516622173	0.916932070507286
ZNF708	ZFP41	-0.214991144653682	0.157090108300485	-1.36858486495179	0.17133332694096
ZNF708	ZFP57	0.192416390052344	0.654293595520244	0.29408264328088	0.768735305964983
ZNF708	ZFP62	0.0256212300640255	0.139877593501007	0.183168936659188	0.85469013897242
ZNF708	ZFP64	0.21225800450234	0.12047045697987	1.76190918357525	0.0782876372294709
ZNF708	ZFP82	-0.283133851958635	0.308336585778329	-0.918262266036076	0.358628712379549
ZNF708	ZFP90	-0.00473832110393879	0.12393278380399	-0.0382329917758715	0.969506987123281
ZNF708	ZFP91	0.307268618935887	0.133902706997296	2.29471551267513	0.0218865270102496
ZNF708	ZFPL1	0.00730398885810795	0.10494176849576	0.0696003980379177	0.944520966378004
ZNF708	ZFPM1	-0.239141788185213	0.203941804017824	-1.17259817984307	0.241142547161498
ZNF708	ZFPM2	0.233118405805413	0.382190527594343	0.609953384435642	0.54198476853625
ZNF708	ZFR	0.116374904475167	0.127265158712669	0.914428628010525	0.360638140906363
ZNF708	ZFX	0.150980848438379	0.17315749696101	0.871927875420696	0.383386799941879
ZNF708	ZFYVE1	0.102164909034243	0.106742308515543	0.95711728980797	0.338661776900208
ZNF708	ZFYVE16	0.0602931639808881	0.15229933007612	0.395885943495308	0.692245285078576
ZNF708	ZFYVE19	-0.0317988985691098	0.116715011310789	-0.272449089555718	0.7853141056287
ZNF708	ZFYVE21	-0.326741186090728	0.106424292489663	-3.07017484868378	0.00217760997179782
ZNF708	ZFYVE26	0.231963027992778	0.129817214043977	1.78684336820076	0.0741640162243671
ZNF708	ZFYVE27	0.065739587872898	0.111311585364286	0.590590706778219	0.554883365365517
ZNF708	ZFYVE28	-0.11670799852837	0.237574583400779	-0.491247829871969	0.623322801575269
ZNF708	ZFYVE9	0.0384493095213653	0.162244520333598	0.236983717183841	0.812701674503287
ZNF708	ZG16B	-0.379135100609104	0.561257567634461	-0.675510001953381	0.499455573233051
ZNF708	ZGLP1	0.0300060391206004	0.282244442033412	0.106312240922882	0.915348788061836
ZNF708	ZGPAT	-0.112026096570024	0.150232221091419	-0.745686216686191	0.455973432341065
ZNF708	ZHX1	-0.162800446100263	0.166580520749252	-0.977307823075672	0.328573844933638
ZNF708	ZHX2	-0.228036024770856	0.172010251363565	-1.32571182800538	0.185136353508521
ZNF708	ZHX3	0.503283255393895	0.160740870734075	3.13102232864292	0.00177549802261628
ZNF708	ZIC1	-0.475855243034798	0.787741539224623	-0.604075346214679	0.54588459332521
ZNF708	ZIC2	0.96020923328673	0.699758310459511	1.37220125711146	0.170205273908471
ZNF708	ZIC5	1.59994838904832	0.70600410847572	2.26620266063699	0.0235804544074142
ZNF708	ZIK1	0.19277842682972	0.343878996351652	0.560599597169303	0.575153969403977
ZNF708	ZKSCAN1	0.119016327650436	0.234413914174857	0.507718699503726	0.611725028659438
ZNF708	ZKSCAN2	0.0475449402723413	0.14393175531439	0.330329746680911	0.741196795040694
ZNF708	ZKSCAN3	0.0448635244086193	0.164255524584764	0.273132514245921	0.784788827563169
ZNF708	ZKSCAN4	0.03781086660098	0.138418551476549	0.273163287707037	0.784765177484274
ZNF708	ZKSCAN5	0.0972483455654061	0.094800892274331	1.0258167748463	0.305142802916131
ZNF708	ZMAT1	0.139591101617116	0.384226662961391	0.363304046994633	0.716428792232214
ZNF708	ZMAT2	0.164228468427251	0.0897690794631556	1.82945474554695	0.0675292615250091
ZNF708	ZMAT3	0.194515243161309	0.231596317354421	0.83988918901346	0.40110391904723
ZNF708	ZMAT5	-0.168886575854369	0.131510136552531	-1.28420956955594	0.199266288689175
ZNF708	ZMIZ1	-0.267554077838488	0.166891050085186	-1.60316612365924	0.109107813987729
ZNF708	ZMIZ2	-0.114601397722135	0.13537890362266	-0.846523310910847	0.397395455242967
ZNF708	ZMPSTE24	0.2707558965566	0.124662973541373	2.17190308288886	0.0300186865124162
ZNF708	ZMYM1	0.395842084315543	0.162158517523449	2.44108105057326	0.014757950973705
ZNF708	ZMYM2	0.0534411730256138	0.153766791626681	0.347546908277566	0.728229081625316
ZNF708	ZMYM3	0.143860821000563	0.135995125227802	1.05783807147194	0.290299030870943
ZNF708	ZMYM4	0.210408911496195	0.128578631330697	1.63642208132575	0.101960361195756
ZNF708	ZMYM5	0.201582315122106	0.151632179665306	1.32941645742384	0.183912085264258
ZNF708	ZMYM6	0.256724214090872	0.127372683944836	2.01553587582451	0.0440259912421227
ZNF708	ZMYND10	-0.808104910836335	0.460875050209435	-1.75341431580883	0.0797344767259525
ZNF708	ZMYND11	0.0373230179551289	0.135535855198479	0.275373759220192	0.783066903331481
ZNF708	ZMYND12	-0.152469780377433	0.33128571387298	-0.460236508827821	0.64541295321329
ZNF708	ZMYND15	-0.1856804456517	0.276121086336137	-0.672460217057315	0.501393984685887
ZNF708	ZMYND19	0.0598282284134671	0.128787560561076	0.464549744966203	0.642321122883754
ZNF708	ZMYND8	-0.0366494957654694	0.164542566758873	-0.222735651250518	0.823771476560604
ZNF708	ZNF10	0.0347971703476446	0.218863525607398	0.158990266884691	0.873697874111906
ZNF708	ZNF100	0.0654313553538891	0.234128654172009	0.279467524320274	0.779924457864344
ZNF708	ZNF101	0.423078602997833	0.143931428118655	2.9394455993937	0.0033381388098579
ZNF708	ZNF107	0.274448078141662	0.225160093625077	1.21890195426307	0.223072422591005
ZNF708	ZNF114	-0.510373243434509	0.53260647655637	-0.95825579653929	0.338087696972557
ZNF708	ZNF117	-0.809617195453419	0.280920114943972	-2.88201930863831	0.00400742234108063
ZNF708	ZNF12	0.132773492620524	0.131712526376916	1.00805516584332	0.313590020145327
ZNF708	ZNF121	0.384479664099437	0.217243227573454	1.76981196787567	0.0769609175635305
ZNF708	ZNF124	-0.0700062758238605	0.228086360395655	-0.306928812851512	0.758940017867064
ZNF708	ZNF131	0.242913297641843	0.129476188909347	1.87612332188676	0.0608317525907425
ZNF708	ZNF132	0.149323676227624	0.233907112851001	0.63838877923624	0.52331776081939
ZNF708	ZNF133	-0.119433779568866	0.125871418728033	-0.948855433392093	0.342846478535036
ZNF708	ZNF134	0.334465385243048	0.235027560170776	1.42309006228895	0.154917300124365
ZNF708	ZNF135	-0.673775473573477	0.407346119658488	-1.65406135239084	0.0983235786293884
ZNF708	ZNF136	0.328755578588155	0.174499929849309	1.88398688109534	0.0597593688600679
ZNF708	ZNF138	-0.0263569142833557	0.159671344919325	-0.165069783164116	0.868911224579644
ZNF708	ZNF14	0.259430414873192	0.215439822341982	1.20418969925338	0.2287056142958
ZNF708	ZNF140	-0.00858156339439396	0.143221843887118	-0.0599179787208828	0.952228915693479
ZNF708	ZNF141	0.00840971612731752	0.260610826120824	0.0322692508691816	0.974261609482278
ZNF708	ZNF142	0.129278605590629	0.116905343670968	1.1058400029556	0.268972515338281
ZNF708	ZNF143	0.0721913842799546	0.100774627516447	0.716364684832722	0.473877336817349
ZNF708	ZNF146	0.197832182642183	0.13339923144944	1.48300841386154	0.138281542769618
ZNF708	ZNF148	0.171648111563517	0.136674033306191	1.25589409642264	0.20934929965936
ZNF708	ZNF154	-0.107200858263499	0.307894791431196	-0.348173665962955	0.727758456736727
ZNF708	ZNF155	0.0893447260070851	0.189365795220154	0.471810264906681	0.637130616983699
ZNF708	ZNF16	-0.0445324021600831	0.104576763662779	-0.42583457931136	0.670289277003683
ZNF708	ZNF160	0.193841546758405	0.202135748628061	0.958967169706742	0.337729312376464
ZNF708	ZNF165	0.189230442956734	0.193874503531177	0.976046047882223	0.329198501985449
ZNF708	ZNF169	0.132412803516766	0.180191070816868	0.734846643157695	0.462547380772637
ZNF708	ZNF17	0.110929314066005	0.125099746885518	0.886726926534233	0.375367607987261
ZNF708	ZNF174	0.100270098294239	0.0972554568841999	1.03099714408446	0.302707812128006
ZNF708	ZNF175	0.39366204902224	0.258055774996747	1.52549211125852	0.127346506678229
ZNF708	ZNF177	0.0195415083488556	0.274777561886324	0.071117554922261	0.943313645543788
ZNF708	ZNF18	-0.0200201889492003	0.120339113394438	-0.166364770227114	0.86789224362344
ZNF708	ZNF180	0.176654643265668	0.14983255187065	1.1790137794501	0.238579045873739
ZNF708	ZNF181	0.0643150074501361	0.154162758679559	0.417189002071637	0.676599670189008
ZNF708	ZNF182	0.125725294690937	0.159438628407412	0.788549775840221	0.430499385737852
ZNF708	ZNF184	0.264371692047169	0.151095759033328	1.74969631006555	0.0803745333184177
ZNF708	ZNF185	-0.670919936622924	0.277748232460969	-2.4155686993155	0.0158291324396131
ZNF708	ZNF189	-0.17518078993819	0.150633991071388	-1.16295657236598	0.245031483452334
ZNF708	ZNF19	-0.0693778191706099	0.163386239516949	-0.424624615730952	0.671171039974806
ZNF708	ZNF195	0.0566120092755294	0.163093162425581	0.347114547498957	0.728553795992412
ZNF708	ZNF197	-0.155672522683087	0.132978548348229	-1.17065891165716	0.241921233879563
ZNF708	ZNF2	0.146328764904924	0.105299244295556	1.38964686673539	0.16484166608873
ZNF708	ZNF20	-0.184441464708897	0.155273276358171	-1.18785066583797	0.235079675451865
ZNF708	ZNF200	0.152282891212351	0.121275138158763	1.25568103672655	0.209426546258937
ZNF708	ZNF202	0.139337884328061	0.116280037311735	1.19829583434438	0.230990530935362
ZNF708	ZNF204P	-0.0270877538809579	0.37740129690741	-0.0717744059252757	0.942790977906211
ZNF708	ZNF205	-0.0931382477205813	0.145588906636406	-0.63973450912153	0.522442583561566
ZNF708	ZNF207	0.125690540932892	0.0810744408915539	1.55031030187451	0.121277302561706
ZNF708	ZNF208	0.132556920311128	0.51160386024729	0.259100703906055	0.795592975282722
ZNF708	ZNF211	-0.00338742497380722	0.192958600882061	-0.0175551903792963	0.985996030970848
ZNF708	ZNF212	-0.104978204955602	0.0988629763793395	-1.06185559852859	0.288471605708315
ZNF708	ZNF213	0.076412005515491	0.135528256469495	0.563808666222237	0.572968352827844
ZNF708	ZNF214	0.409343964136136	0.414960378730165	0.986465178648583	0.324063455741859
ZNF708	ZNF215	0.961999161010192	0.423262179936038	2.2728209762459	0.0231774316991905
ZNF708	ZNF217	-0.0756367732505368	0.190273868250944	-0.397515297007483	0.691043879842803
ZNF708	ZNF219	-0.262690151084009	0.202282167805769	-1.29863227161103	0.194269098677415
ZNF708	ZNF22	-0.236286552749889	0.173837373895986	-1.35923908337035	0.174274473617251
ZNF708	ZNF221	0.411651601824914	0.297962407005841	1.38155549876748	0.167313281317141
ZNF708	ZNF222	0.175202942410803	0.189678235875836	0.923685005830036	0.355798405722112
ZNF708	ZNF223	0.354075842249113	0.262852522341357	1.34705133926502	0.178166484982735
ZNF708	ZNF224	0.0981576242228831	0.17619693933204	0.55709040460633	0.577548498854498
ZNF708	ZNF225	0.212689179482001	0.179411931337575	1.18547957148855	0.236015028484161
ZNF708	ZNF226	0.0200925708386821	0.134856022232263	0.148992759137421	0.881579307781056
ZNF708	ZNF227	0.225312328653859	0.132074765821731	1.70594532007708	0.0882245855338664
ZNF708	ZNF229	0.00316458413362461	0.462867043868952	0.00683691823719595	0.994545877096823
ZNF708	ZNF23	0.0154747605979491	0.142119821187047	0.108885308669101	0.913307974461682
ZNF708	ZNF230	0.214880624426382	0.135949994674732	1.58058575096303	0.11418291280293
ZNF708	ZNF232	0.23523136079581	0.155028228467518	1.5173453449163	0.129389529457944
ZNF708	ZNF233	-0.355294001566897	0.271344397752849	-1.30938395820692	0.190604183071098
ZNF708	ZNF234	0.0835014692851446	0.182596655246398	0.457300103183526	0.647521358291038
ZNF708	ZNF235	0.276499045227814	0.160761258246665	1.71993581192034	0.0856496926092718
ZNF708	ZNF236	0.0811482325287081	0.16898362838044	0.480213576347264	0.631145321628673
ZNF708	ZNF239	0.283590904096266	0.314773028907052	0.900937748958175	0.367765563821218
ZNF708	ZNF24	0.160028183167576	0.118749359317354	1.34761302366193	0.177985706054869
ZNF708	ZNF248	0.113926162350715	0.15704078637476	0.72545588302674	0.468285185841693
ZNF708	ZNF25	0.0832496477661374	0.169262720416552	0.491836876786936	0.622906391369697
ZNF708	ZNF250	-0.185632665019879	0.129785463394678	-1.43030398138943	0.152837364837498
ZNF708	ZNF251	-0.204591398835624	0.176514389412263	-1.15906357275941	0.24661413960711
ZNF708	ZNF253	-0.600648111259158	0.269695484395026	-2.227134475783	0.0260857231006713
ZNF708	ZNF254	-0.0740264581043791	0.268141675263878	-0.276072184719252	0.782530527466838
ZNF708	ZNF256	-0.103138587139018	0.276542250087678	-0.372957792548219	0.70923237713303
ZNF708	ZNF257	-0.258496717441608	0.486059140471284	-0.531821533468064	0.594928097747263
ZNF708	ZNF26	0.111850744581008	0.150965510457853	0.740902635587318	0.458868056944159
ZNF708	ZNF260	0.0204063056367327	0.163269503950722	0.12498540843789	0.900551794042498
ZNF708	ZNF263	0.07847034893509	0.0943813841781324	0.831417653156978	0.405869617807238
ZNF708	ZNF264	0.200799658059377	0.172831734652973	1.16182169011125	0.245492118870881
ZNF708	ZNF266	0.125150683055471	0.178260802831948	0.702065070207579	0.48274714314275
ZNF708	ZNF267	0.277322615262449	0.152304192232334	1.82084689329761	0.0688286216288663
ZNF708	ZNF268	0.0233277133057428	0.217650992063336	0.107179448550156	0.914660904331092
ZNF708	ZNF273	0.0438840945295374	0.195545789395052	0.224418509165034	0.822462132410581
ZNF708	ZNF274	0.29408061768945	0.164548765333986	1.78719431344594	0.0741072701541557
ZNF708	ZNF275	0.0941275632000534	0.174595186504994	0.539118890298623	0.589884561924274
ZNF708	ZNF276	-0.0995608402108168	0.161265557818008	-0.617372001547742	0.537082778361816
ZNF708	ZNF277	0.125453948170897	0.123836357393445	1.01306232524518	0.311193228961154
ZNF708	ZNF28	0.37050541458112	0.254588515058243	1.45531079631129	0.145791783933954
ZNF708	ZNF280B	0.298882854796008	0.383040987203394	0.780289485410348	0.435343200606683
ZNF708	ZNF280C	0.285775820940192	0.200980237816343	1.42191005466585	0.155259561022761
ZNF708	ZNF280D	0.10379576408098	0.141338849227714	0.734375330265721	0.462834416638757
ZNF708	ZNF281	0.663163096184136	0.27619778156046	2.40104425327895	0.0164690589354932
ZNF708	ZNF282	-0.093388836252622	0.101032715680028	-0.924342532258418	0.35545618215113
ZNF708	ZNF283	0.217758741310005	0.169517363579627	1.28458074566337	0.199136515571178
ZNF708	ZNF284	0.296081040124717	0.281977219715548	1.05001758802855	0.293878602796645
ZNF708	ZNF285	0.303464337798613	0.418658114106191	0.724850009049725	0.468656728018158
ZNF708	ZNF286A	0.196687190298104	0.170489504797831	1.15366157307653	0.248822118868768
ZNF708	ZNF286B	0.212438110614135	0.240166330545527	0.884545765143649	0.376542957722878
ZNF708	ZNF287	0.0535027902077711	0.270888079593275	0.197508839400032	0.84345603599376
ZNF708	ZNF292	0.0900157349721001	0.191677831042626	0.469619958043462	0.638694594431688
ZNF708	ZNF296	-0.0698898598717251	0.240330665092702	-0.29080708383496	0.771238935784037
ZNF708	ZNF3	-0.123435405514819	0.113884088379337	-1.08386875876521	0.278596597303019
ZNF708	ZNF30	0.328008127090542	0.188376744493623	1.74123471542235	0.0818467805961069
ZNF708	ZNF300	0.487653566179681	0.41147163498616	1.18514503726626	0.236147207902938
ZNF708	ZNF302	0.252677338797973	0.195207241691975	1.29440555897348	0.195723941410305
ZNF708	ZNF304	0.228268750985514	0.230500252221583	0.990318877248239	0.322177470243419
ZNF708	ZNF311	0.384426477454077	0.389943330907064	0.985852166159237	0.324364123971448
ZNF708	ZNF317	0.237183381770525	0.0872403250325652	2.71873564984987	0.00662846726585869
ZNF708	ZNF318	0.355430178151507	0.149339684018028	2.38001158559167	0.0174360268472798
ZNF708	ZNF319	0.101931970341054	0.127483974563876	0.799566931371293	0.424087928547014
ZNF708	ZNF32	-0.170030532894522	0.153659061869099	-1.10654412975247	0.26866791127762
ZNF708	ZNF320	0.345588280373262	0.274024599035061	1.26115787265159	0.207447427838451
ZNF708	ZNF324	-0.015307091556069	0.109629583624085	-0.139625555895172	0.888974529744123
ZNF708	ZNF324B	-0.0459103948503084	0.123855164987997	-0.370678080762782	0.710929482935094
ZNF708	ZNF326	0.0154195301682806	0.136904272645528	0.112630014172054	0.910338908972657
ZNF708	ZNF329	0.100627868553879	0.213762585645115	0.47074593643314	0.637890393796029
ZNF708	ZNF330	0.0562344104154043	0.104932647224395	0.535909575359791	0.592100236354567
ZNF708	ZNF331	0.0521133647162181	0.265973082682656	0.195934732156324	0.844687702799642
ZNF708	ZNF333	0.114129255427757	0.151842593216844	0.751628729527632	0.45239188129037
ZNF708	ZNF334	-0.402912471391579	0.493622069201748	-0.816236745741822	0.414493914723137
ZNF708	ZNF335	-0.0557895812262311	0.112142582739265	-0.497487928880179	0.618917686912317
ZNF708	ZNF337	-0.15518033294911	0.154339482456409	-1.00544805826298	0.314842773094215
ZNF708	ZNF33A	-0.122805778927006	0.147115257795971	-0.834758955439697	0.403985924389918
ZNF708	ZNF33B	-0.127443554657179	0.158177769379006	-0.805698266940497	0.420544127212968
ZNF708	ZNF34	-0.112101434332537	0.134764970976617	-0.831829172819604	0.40563733623752
ZNF708	ZNF341	-0.0165466517784629	0.120028927273586	-0.137855533281136	0.89037303490834
ZNF708	ZNF343	0.040235756796732	0.113956250631018	0.353080735579942	0.7240773606775
ZNF708	ZNF345	0.0137545993212005	0.258338429491597	0.053242559956214	0.957545711849995
ZNF708	ZNF346	0.0140730591179585	0.0962470818260265	0.146218034364892	0.883768850998641
ZNF708	ZNF347	0.378701144323569	0.314822166150774	1.20290495727738	0.229202301257957
ZNF708	ZNF35	0.158743778653679	0.149014927006955	1.06528776574356	0.28691660045933
ZNF708	ZNF350	-0.0456469045168719	0.223300699369974	-0.204418994860567	0.838053727477504
ZNF708	ZNF354A	0.355376434736211	0.167806807208476	2.11777126713761	0.0343580231802743
ZNF708	ZNF354B	0.293793686118133	0.196340101362003	1.49635089357751	0.134771906955969
ZNF708	ZNF354C	0.127075027728046	0.43494077108998	0.2921662814217	0.770199760181173
ZNF708	ZNF358	-0.492231018578904	0.175052248422341	-2.81190914721255	0.00498873687949433
ZNF708	ZNF362	-0.114940814399236	0.142065708572866	-0.80906796970138	0.418603934693392
ZNF708	ZNF365	-0.0583108368923392	0.424831229814681	-0.137256474571739	0.890846432245214
ZNF708	ZNF366	0.281326975676389	0.373590515629057	0.753035647071197	0.451546267886483
ZNF708	ZNF367	0.517175976863012	0.21975953200746	2.3533722161615	0.0187320416976807
ZNF708	ZNF37A	0.326403529653655	0.169752962977361	1.92281491838929	0.0546918229135941
ZNF708	ZNF382	0.216678137870622	0.301904022759842	0.717705368381212	0.473050356515418
ZNF708	ZNF383	0.269971328423887	0.155279480418032	1.73861560907526	0.0823068960194042
ZNF708	ZNF384	0.10140761798422	0.0906604767905479	1.11854273851329	0.263513764782257
ZNF708	ZNF385A	-0.0988660398154389	0.22380109592182	-0.441758515114581	0.658727425959195
ZNF708	ZNF385B	0.177066878050352	0.595213817242489	0.297484488634134	0.766137704834231
ZNF708	ZNF385D	-0.371716856949193	0.483248848437185	-0.769203813214075	0.441893025044703
ZNF708	ZNF391	0.290960626005634	0.333194979532636	0.873244328032065	0.382669224116519
ZNF708	ZNF394	-0.0633318443024079	0.0887816028791768	-0.713344231784106	0.475743369022389
ZNF708	ZNF395	-0.0189506211761776	0.159785466051683	-0.118600406184928	0.905607770773527
ZNF708	ZNF396	-0.242634768357674	0.233155251987785	-1.04065752878852	0.298201667371904
ZNF708	ZNF397	0.1459378673859	0.163994106116537	0.889897026434558	0.373663404612414
ZNF708	ZNF398	0.0389375642406175	0.103116160399668	0.377608748131227	0.705774509180185
ZNF708	ZNF404	-0.47206585790193	0.270922295773968	-1.74244004744363	0.0816357349688037
ZNF708	ZNF407	0.0787743076387646	0.132259964594158	0.595602062048671	0.551530650962244
ZNF708	ZNF408	0.0652858817603293	0.104446270314223	0.625066664074444	0.532022063543593
ZNF708	ZNF41	0.344045228608235	0.164007321589084	2.09774310850726	0.0360942552001101
ZNF708	ZNF410	0.23414134248978	0.086555580083721	2.70509818388724	0.00690544554922627
ZNF708	ZNF414	-0.241679582222285	0.140580832106732	-1.71915031800919	0.0857926304909389
ZNF708	ZNF415	-0.0538980741082523	0.356579213643789	-0.151153157688251	0.879875157327778
ZNF708	ZNF416	0.236180431682507	0.139138265301142	1.69745131701429	0.0898181129632233
ZNF708	ZNF417	0.251670473295089	0.184336930064606	1.36527430074312	0.172370887570017
ZNF708	ZNF418	-0.158174728923699	0.378754976204408	-0.417617559797642	0.676286325951338
ZNF708	ZNF419	0.0488246452293003	0.198894415946035	0.24548022123732	0.806118090427759
ZNF708	ZNF420	0.324405695499933	0.25404735753125	1.2769496941531	0.201816985004517
ZNF708	ZNF423	-0.739372973630923	0.361975020180058	-2.04260772818836	0.0412652190055252
ZNF708	ZNF425	-0.323601591284857	0.216905685540063	-1.49189999551712	0.135934938427899
ZNF708	ZNF426	0.675509319724169	0.274259029446711	2.46303401965266	0.0138879425567307
ZNF708	ZNF428	-0.481640966330412	0.160492012039269	-3.00102765371629	0.00273497089947493
ZNF708	ZNF429	-0.34566492233894	0.280980677507791	-1.23020887202949	0.218811152364959
ZNF708	ZNF43	-0.184675573749332	0.323257510121172	-0.571295539831719	0.567884625145318
ZNF708	ZNF430	0.249727653192179	0.267991199307175	0.931850201938674	0.351563404254455
ZNF708	ZNF431	0.187513494857105	0.21239527306632	0.882851544434109	0.377457479151519
ZNF708	ZNF432	-0.00991048869492018	0.235459742780614	-0.0420899495509689	0.966432575197148
ZNF708	ZNF433	-0.321979955138661	0.270140736103437	-1.19189708217636	0.233489511453821
ZNF708	ZNF436	0.238161909735449	0.154971453058079	1.53681149034715	0.12454967619787
ZNF708	ZNF438	0.0890842082379769	0.139875705262964	0.636881208716695	0.524299082570934
ZNF708	ZNF439	0.243413782051243	0.293265738137416	0.830010977747377	0.406664213621533
ZNF708	ZNF44	-0.0346820525194186	0.177824172079445	-0.195035647369267	0.84539136623133
ZNF708	ZNF440	0.139886171119923	0.212457231856462	0.658420378998591	0.510368751078964
ZNF708	ZNF441	-0.0336422795015901	0.205479950027371	-0.163725363458132	0.869969332991771
ZNF708	ZNF442	-0.176615018323637	0.227975023938505	-0.774712138516006	0.43863146983698
ZNF708	ZNF443	-0.175814630105776	0.202213996293732	-0.869448373150153	0.384740572319501
ZNF708	ZNF444	-0.346749839851348	0.141010809666359	-2.45903020251981	0.0140431525459837
ZNF708	ZNF445	0.130093679062703	0.143962214513498	0.903665447925612	0.366317443431227
ZNF708	ZNF446	-0.306314627799041	0.134091357395074	-2.28437263780205	0.0224883262798188
ZNF708	ZNF449	0.0956713501810209	0.165422510696069	0.57834541247411	0.563117469712723
ZNF708	ZNF45	0.139670788268049	0.141807693407358	0.984930964689125	0.324816293463565
ZNF708	ZNF451	0.0814035114525709	0.1302932917825	0.624771316611283	0.532215863944561
ZNF708	ZNF454	-0.124928926068704	0.402479958426117	-0.310397880573317	0.756301384033
ZNF708	ZNF460	0.472851245075362	0.202329435788005	2.33703634487867	0.0195678574466587
ZNF708	ZNF461	0.221043374950162	0.216220864184747	1.0223036328321	0.306801509321863
ZNF708	ZNF462	0.246076993794867	0.305045125335298	0.806690464318632	0.419972295827041
ZNF708	ZNF467	-0.535235157153118	0.260371893475319	-2.05565643053502	0.03998783661644
ZNF708	ZNF468	0.48507023616001	0.246248517271256	1.96984023106088	0.0490398080929899
ZNF708	ZNF469	0.0325139435766157	0.310433934467632	0.10473707918683	0.916598394913112
ZNF708	ZNF470	-0.191561449912504	0.306459245698021	-0.625079688740292	0.532013517872976
ZNF708	ZNF471	-0.569185717120743	0.43796097338096	-1.29962656883959	0.193928016806723
ZNF708	ZNF473	0.458267983006577	0.12526658173298	3.65834188709185	0.000262606173944356
ZNF708	ZNF48	-7.78778419173311e-05	0.145089167400384	-0.000536758486609971	0.999571799846729
ZNF708	ZNF480	0.0251813284856029	0.185821195450171	0.135513757860607	0.892223809377425
ZNF708	ZNF483	-0.693222203844526	0.35244832482652	-1.96687614896663	0.0493809685931244
ZNF708	ZNF484	0.275019644263088	0.180165677449763	1.52648189242245	0.127100013310402
ZNF708	ZNF485	0.289187716407335	0.180555533775984	1.60165523791773	0.109441725379395
ZNF708	ZNF486	-0.469527141998498	0.484780943865158	-0.96853465042367	0.332933039907352
ZNF708	ZNF487	-0.176785660289343	0.219537407240346	-0.805264408064184	0.420794316092958
ZNF708	ZNF488	-0.61411257198417	0.463738712276323	-1.32426419388133	0.185616389228004
ZNF708	ZNF490	0.0865743024885945	0.113414551680226	0.763343867308069	0.445377985643169
ZNF708	ZNF491	-0.66632389005725	0.264942294216506	-2.51497742943504	0.0120075001986674
ZNF708	ZNF492	0.290186089930201	0.546149062703616	0.531331297162143	0.595267627883325
ZNF708	ZNF493	-0.117634041535107	0.287389049780735	-0.409319845779987	0.682363197954353
ZNF708	ZNF496	0.138498851096262	0.169537367313872	0.816922270828075	0.414102143156636
ZNF708	ZNF497	-0.428087103175536	0.187758553727111	-2.27998722123584	0.022747806783047
ZNF708	ZNF500	0.0395983874635086	0.118967658323316	0.332850020094477	0.739293856585102
ZNF708	ZNF501	0.155814022289855	0.293612969332632	0.530678268892592	0.595720042674893
ZNF708	ZNF502	-0.220442866887631	0.367465803181955	-0.599900358016379	0.548662951995309
ZNF708	ZNF503	-0.127390900129293	0.236872238151509	-0.537804265807676	0.590791701240461
ZNF708	ZNF506	-0.255498606455416	0.263625654561775	-0.969172013551302	0.332615094960633
ZNF708	ZNF507	0.188816662080625	0.136831108069693	1.37992496548705	0.167814706049117
ZNF708	ZNF510	0.0894592509847185	0.15234211985196	0.587225982358991	0.557140026937615
ZNF708	ZNF511	-0.285789677220359	0.123635190744558	-2.31155608285369	0.0209366563284634
ZNF708	ZNF512	-0.0142830819093559	0.211550952785989	-0.0675160367810071	0.94617986373416
ZNF708	ZNF512B	0.0301149272851553	0.186859921598663	0.161163116346779	0.87198656081204
ZNF708	ZNF513	-0.274719092610701	0.141799999108975	-1.93737019983742	0.0528870096222005
ZNF708	ZNF514	-0.182875468957158	0.204551221893964	-0.894032640156791	0.37144737228649
ZNF708	ZNF516	-0.320270741054232	0.256669355699374	-1.24779500919211	0.212300244380369
ZNF708	ZNF517	-0.492175317952208	0.154003264594632	-3.19587587475964	0.00142300409791433
ZNF708	ZNF518A	-0.0474099394999606	0.204805099790766	-0.231488080855387	0.81696711207256
ZNF708	ZNF518B	0.379093893161166	0.289013247718929	1.3116834475693	0.189827016180278
ZNF708	ZNF519	0.36183683748603	0.235940637869898	1.53359268989326	0.125340064057686
ZNF708	ZNF521	-0.327001779850021	0.345441692737213	-0.946619318759477	0.343984754619522
ZNF708	ZNF524	-0.378202287695825	0.157587148239709	-2.39995641726147	0.0165178905801468
ZNF708	ZNF525	0.182816889483785	0.279248810566467	0.654673834108492	0.51277781167022
ZNF708	ZNF526	0.0970715637546803	0.0911840942907258	1.0645668469896	0.287242754832514
ZNF708	ZNF527	0.031221608353012	0.159564057981767	0.195668177081455	0.844896307654597
ZNF708	ZNF528	-0.0894907849427973	0.316884261697179	-0.282408424020491	0.777669188317451
ZNF708	ZNF529	0.0486258325727786	0.204788004099189	0.237444731133893	0.812344109430734
ZNF708	ZNF530	0.33162793799816	0.235117055768049	1.41048014111457	0.158604603418223
ZNF708	ZNF532	0.221278943937116	0.210125067374382	1.05308208440862	0.292472413990485
ZNF708	ZNF540	-0.0473641405799569	0.283710427894865	-0.166945363733718	0.867435465697618
ZNF708	ZNF541	-0.175857853573761	0.501444140233115	-0.35070277916102	0.725860421239387
ZNF708	ZNF543	0.086799995189815	0.197463585517927	0.439574694048765	0.660308282357706
ZNF708	ZNF544	-0.194609554964735	0.227752760103884	-0.854477262431285	0.392976594461063
ZNF708	ZNF546	0.0941772287890836	0.204032410550044	0.461579748703622	0.644449425702827
ZNF708	ZNF547	-0.196764923761736	0.233365085978436	-0.843163504672325	0.399270988532911
ZNF708	ZNF548	-0.0734707700534431	0.161105581695016	-0.456041120862767	0.648426204861163
ZNF708	ZNF549	-0.174630913979057	0.287006184497246	-0.608456972050833	0.542976252101552
ZNF708	ZNF550	0.193864084454686	0.230708736924045	0.840297975011284	0.400874808642635
ZNF708	ZNF551	0.465888716775739	0.259189170575789	1.7974852720149	0.0724590059444831
ZNF708	ZNF552	-0.0884436786232303	0.184213860470247	-0.480114136892077	0.631216007454944
ZNF708	ZNF554	-0.00683008004797869	0.143752361279191	-0.0475128198744057	0.962110816964312
ZNF708	ZNF555	0.204839776987583	0.141567965485328	1.44693593840489	0.148123109833124
ZNF708	ZNF556	-0.738502575362268	0.55986317436303	-1.31907689088942	0.187344065390454
ZNF708	ZNF557	0.0584793831048584	0.123793266096231	0.472395510264665	0.636712998900064
ZNF708	ZNF558	0.3056534133534	0.22064605870003	1.38526568366643	0.166176518222497
ZNF708	ZNF559	-0.124599718853007	0.192285227682311	-0.647994234163779	0.517087521248564
ZNF708	ZNF561	0.124076046718766	0.123971832317866	1.0008406296733	0.317064749551498
ZNF708	ZNF562	0.286925904901457	0.145491896006165	1.97210918805608	0.0487799952279484
ZNF708	ZNF563	-0.0241323415475713	0.201254958685114	-0.11990930164026	0.904571000338734
ZNF708	ZNF564	-0.0828765574340045	0.11480449488833	-0.721892966948883	0.470472426704238
ZNF708	ZNF565	-0.0566357278347844	0.122146690656678	-0.463669768949961	0.64295140932161
ZNF708	ZNF566	0.111639391280548	0.172606143594332	0.646786892724567	0.517868502578424
ZNF708	ZNF567	0.396686353835292	0.197386603764363	2.00969238170211	0.0446419622860119
ZNF708	ZNF568	0.0562354928894109	0.289976098143682	0.193931476592069	0.846255707894108
ZNF708	ZNF569	0.283449681251778	0.250567942260458	1.13122883436198	0.258139012434679
ZNF708	ZNF57	0.0903228152434261	0.15053022313225	0.600031099163868	0.548575840884655
ZNF708	ZNF570	0.544234689630025	0.277182725974274	1.96345096079522	0.0497776817663297
ZNF708	ZNF571	-0.0673437868039361	0.207947319778711	-0.323850227430681	0.746096425168316
ZNF708	ZNF572	-0.257850148512661	0.304524921395491	-0.8467292178619	0.397280685701265
ZNF708	ZNF573	0.168532321706913	0.271947616107315	0.619723475128415	0.535533667474271
ZNF708	ZNF574	0.0963722002181569	0.105833984775994	0.910597861567214	0.362653113697877
ZNF708	ZNF575	-0.282373994539139	0.146453469102033	-1.92807993057788	0.0540331284940415
ZNF708	ZNF576	-0.117932618010569	0.093876744271763	-1.25624955280902	0.209220471915067
ZNF708	ZNF577	-0.335560525151845	0.285924039663988	-1.17360025252227	0.240740871525718
ZNF708	ZNF578	-0.0571913853272643	0.361377958431253	-0.158259196480972	0.874273790863865
ZNF708	ZNF579	-0.28578918798817	0.191035560350344	-1.49599994610457	0.134863329956109
ZNF708	ZNF580	-0.329034106587958	0.155609811143088	-2.11448175517288	0.0346381890336298
ZNF708	ZNF581	-0.112103830323298	0.137348481706311	-0.816199996757201	0.414514922639517
ZNF708	ZNF582	-0.291414457102949	0.337491806726337	-0.863471205211359	0.388016027960928
ZNF708	ZNF583	0.0820372591810356	0.268483220442735	0.305558235802425	0.759983279586875
ZNF708	ZNF584	-0.00146385385385779	0.105447804054684	-0.013882260204287	0.988925754638359
ZNF708	ZNF585A	0.306486218089382	0.192345388206285	1.59341599477646	0.111276880385262
ZNF708	ZNF585B	0.450448299106534	0.263653483417231	1.70848605248162	0.0877523868063619
ZNF708	ZNF586	0.149431489768705	0.173003412353934	0.863748799723063	0.387863532089484
ZNF708	ZNF587	0.106202580455061	0.181625973282999	0.584732340509374	0.558815350513368
ZNF708	ZNF589	-0.113783541825612	0.170497058493466	-0.667363664986469	0.504642180003504
ZNF708	ZNF592	0.10828191255547	0.104156508087698	1.03960774553135	0.298689161684307
ZNF708	ZNF593	-0.18527611515018	0.17299424015523	-1.07099586080975	0.284343010396178
ZNF708	ZNF594	0.0796054952008668	0.238714332724245	0.33347597646273	0.738821473834555
ZNF708	ZNF595	-0.0912813172601133	0.309671789486636	-0.294767945802996	0.768211808484216
ZNF708	ZNF596	-0.378621143489498	0.216185007380095	-1.75137558370923	0.080084930013373
ZNF708	ZNF597	0.179178136840573	0.251847066288162	0.711456120896632	0.476911887221684
ZNF708	ZNF598	0.289295845368032	0.126156702332677	2.2931468564005	0.0219768869731652
ZNF708	ZNF599	0.225933674264769	0.191476159274541	1.1799572078361	0.238203706987023
ZNF708	ZNF600	0.0878949667794643	0.217880935731123	0.403408249026117	0.686705224102315
ZNF708	ZNF605	0.0332662073734107	0.181964121509433	0.182817398822692	0.854965919590998
ZNF708	ZNF606	-0.344747340583241	0.266785904594516	-1.29222471894539	0.196477709745462
ZNF708	ZNF607	-0.039420864504916	0.250201225779901	-0.157556640188462	0.874827307832149
ZNF708	ZNF608	-0.420150203969543	0.33854498517521	-1.24104689884004	0.214781831217779
ZNF708	ZNF609	0.152448767046338	0.136996205870022	1.11279554114789	0.265973958868629
ZNF708	ZNF610	0.0531094889115599	0.345522659242189	0.153707687443832	0.877860830054413
ZNF708	ZNF611	0.583164229017649	0.222708113900994	2.61851361768031	0.00892002207331671
ZNF708	ZNF613	0.114074191865706	0.197421183466516	0.577821436700352	0.563471118852467
ZNF708	ZNF614	0.0450004953416691	0.245335682063409	0.183424176064362	0.854489915382408
ZNF708	ZNF615	0.172066516086522	0.226261519417355	0.760476268919299	0.447089069386168
ZNF708	ZNF616	0.358641200858089	0.153669960296347	2.33384065543105	0.0197351237356093
ZNF708	ZNF618	-0.0379468838805029	0.234738139975724	-0.161656234834387	0.87159826908718
ZNF708	ZNF619	0.176232416809658	0.207034028883646	0.851224399003033	0.394780126657573
ZNF708	ZNF620	0.168596124111673	0.223361518068277	0.754812760809301	0.450479432130178
ZNF708	ZNF621	0.118491132784262	0.159249897985768	0.744057825361065	0.456957643078616
ZNF708	ZNF622	-0.0378238811622095	0.100971504467415	-0.37459956016022	0.708011075147681
ZNF708	ZNF623	0.179522122111883	0.15275844197226	1.17520262575395	0.240099549265774
ZNF708	ZNF624	-0.0401649616186437	0.164603861184689	-0.244009838709542	0.807256458442558
ZNF708	ZNF625	0.131766924349465	0.339403252055278	0.388231177961736	0.697899870360377
ZNF708	ZNF626	-0.414920198681954	0.396163715271578	-1.04734528349604	0.295108527540292
ZNF708	ZNF627	-0.0532159992656006	0.156574109399819	-0.339877387580799	0.733996292306051
ZNF708	ZNF628	-0.00490529679069944	0.147631259016827	-0.0332266812825889	0.973498227171347
ZNF708	ZNF629	-0.0872001967923839	0.140911532393815	-0.618829384018618	0.536122413904294
ZNF708	ZNF630	-0.329328380111652	0.300028461642467	-1.09765712995623	0.272529819532516
ZNF708	ZNF638	0.1484039869386	0.120048168095332	1.23620367801657	0.216575759878664
ZNF708	ZNF639	0.267241398542957	0.127637804323465	2.09374800796245	0.036449403442004
ZNF708	ZNF641	0.323217582388041	0.236288134700846	1.36789594956705	0.171548852654949
ZNF708	ZNF644	0.180281098030588	0.145289443357376	1.24084099893714	0.214857877645429
ZNF708	ZNF646	0.145140525429313	0.122687701323859	1.18300794507663	0.236992841518727
ZNF708	ZNF649	-0.175415724196399	0.26470086928743	-0.662694175008246	0.507627914336687
ZNF708	ZNF652	0.0140618765754872	0.149050789490376	0.0943428520141797	0.92484936903845
ZNF708	ZNF653	-0.333428732402936	0.132897021632302	-2.50892554481365	0.0122142953847653
ZNF708	ZNF654	0.3122904440218	0.157319910899657	1.98506624009587	0.0473183818488484
ZNF708	ZNF655	-0.230205818735723	0.199594568856583	-1.15336714848757	0.248942856495258
ZNF708	ZNF658	-0.0573167919135777	0.206166974369582	-0.278011510276276	0.781041710178188
ZNF708	ZNF660	-0.296936390108717	0.384614249527254	-0.772036892740439	0.440213787013037
ZNF708	ZNF662	-0.21800214463098	0.429410100436502	-0.507678194829087	0.611753431991859
ZNF708	ZNF664	-0.0136732131154023	0.146974641350784	-0.0930311037995218	0.925891233331346
ZNF708	ZNF665	0.440929192441038	0.361534061794483	1.21960622535115	0.222805278322134
ZNF708	ZNF667	-0.364589420180817	0.495268389108487	-0.736145145134539	0.461757090065031
ZNF708	ZNF668	-0.0666695181924325	0.12042637174462	-0.553612279657599	0.579926454903022
ZNF708	ZNF669	0.162179284467969	0.174545819581888	0.929150207415212	0.352960246060488
ZNF708	ZNF670	0.421336036044466	0.205906731827078	2.04624701827771	0.040905523998849
ZNF708	ZNF671	-0.222181062303449	0.299174063410098	-0.74264814192429	0.457810629199193
ZNF708	ZNF672	-0.0894759894990359	0.110331185742641	-0.810976415206377	0.417507441478849
ZNF708	ZNF674	0.236642448140737	0.164003351718223	1.44291226771582	0.149253276701799
ZNF708	ZNF675	0.0373394712358569	0.262031387931015	0.142499994106383	0.886704158075292
ZNF708	ZNF677	-0.791529424928299	0.391825817555461	-2.02010533626019	0.0435493359378296
ZNF708	ZNF678	0.18204804086824	0.261293161753573	0.696719499456057	0.486085947343085
ZNF708	ZNF680	0.0563795265231183	0.21326769852633	0.264360364521671	0.791538446199621
ZNF708	ZNF681	0.11763874643273	0.380044081439432	0.30953974072473	0.756953836878213
ZNF708	ZNF682	-0.552849044207431	0.377713373049813	-1.46367347214503	0.143492008534044
ZNF708	ZNF683	1.09137797718872	0.476952345390529	2.28823275058036	0.0222620624932437
ZNF708	ZNF684	0.195640242907389	0.164311099675062	1.19066967048655	0.233971052039184
ZNF708	ZNF687	0.10901132297369	0.124525286626744	0.875415154035696	0.381487745029229
ZNF708	ZNF688	-0.448288793455468	0.154214435178462	-2.90691849266051	0.00370352579021342
ZNF708	ZNF689	0.800320043722985	0.249350428441203	3.20961968554106	0.00135713531734993
ZNF708	ZNF69	-0.245453214141894	0.300538703106803	-0.816710831598507	0.414222955424397
ZNF708	ZNF691	-0.144002510493608	0.109121166825698	-1.31965698940543	0.187150270389554
ZNF708	ZNF692	-0.379113878013321	0.197173207949808	-1.92274539708167	0.0547005652203699
ZNF708	ZNF695	-0.157745934712015	0.418063645937551	-0.37732516626327	0.705985171985326
ZNF708	ZNF696	-0.190769672015835	0.138536397323507	-1.37703647345726	0.16870575249282
ZNF708	ZNF697	0.164672910243031	0.192214276248342	0.856715294291007	0.391738637173219
ZNF708	ZNF699	0.555720694292757	0.3305354663861	1.68127402595768	0.0929171830950487
ZNF708	ZNF7	0.0103819109169271	0.109251273230109	0.0950278253971504	0.924305375769393
ZNF708	ZNF70	-0.0115913133176027	0.164074952104557	-0.0706464525445427	0.943688524864912
ZNF708	ZNF700	0.0130003085426952	0.156527086925003	0.083054689115399	0.933819098988197
ZNF708	ZNF701	0.375691555008603	0.240510202859405	1.56206077971761	0.118483909107512
ZNF708	ZNF702P	0.981804118464678	0.384954951498305	2.55043899199983	0.0108570451980808
ZNF708	ZNF703	-0.25960655055667	0.328525085517876	-0.790218348615403	0.429524753398591
ZNF708	ZNF704	-0.274069009011303	0.369143415300105	-0.742445883230754	0.457933087354286
ZNF708	ZNF706	-0.114280368898714	0.105969220168209	-1.07842983761994	0.281014789469318
ZNF708	ZNF707	-0.00724172614684511	0.131513366822226	-0.0550645635635971	0.956094336102255
ZNF708	ZNF708	0.0843158078209636	0.217611263391108	0.387460678767462	0.698469940194522
ZNF708	ZNF709	-0.0286702741529139	0.21275127445736	-0.134759588284676	0.892819977542697
ZNF708	ZNF71	-0.436278520287651	0.228956433505724	-1.9055088935806	0.0569043451490575
ZNF708	ZNF710	0.0833824088189823	0.198216862943371	0.420662538902172	0.674061577554485
ZNF708	ZNF711	-0.646300327946154	0.417563188293095	-1.54779048073679	0.121882991426611
ZNF708	ZNF713	0.00245193479228357	0.245814429558012	0.00997473906105628	0.992042763676147
ZNF708	ZNF714	0.0878196937518246	0.28008751606339	0.31354376298567	0.753911026541997
ZNF708	ZNF717	0.1452329104676	0.377689382550866	0.384530032289273	0.700639968075222
ZNF708	ZNF718	0.0837812286767234	0.293521920398413	0.285434316329775	0.775350696637064
ZNF708	ZNF720	0.09745087551772	0.143169809258632	0.68066637807471	0.496187317107941
ZNF708	ZNF721	0.172340106254304	0.152091803036713	1.13313211371887	0.257339256158364
ZNF708	ZNF737	-0.657395794206871	0.370580846971913	-1.77396052596506	0.0762718337783439
ZNF708	ZNF738	-0.117411929856269	0.248192922504351	-0.473067195758618	0.636233795865451
ZNF708	ZNF74	-0.0464193783627644	0.14837212177566	-0.312857818620071	0.754432032086421
ZNF708	ZNF740	0.0853685908849768	0.118308701157297	0.72157491418552	0.470667950466688
ZNF708	ZNF746	0.0875005345034556	0.109642338009329	0.798054256157967	0.424964908394769
ZNF708	ZNF747	-0.140437693868097	0.124380157227021	-1.12910046907054	0.259035390880862
ZNF708	ZNF749	0.140948006929643	0.202370239006859	0.696485845059787	0.486232170787737
ZNF708	ZNF750	-0.862018769565718	0.500903224393693	-1.7209287694427	0.0854692779469492
ZNF708	ZNF75A	0.232995926213934	0.189577224190444	1.2290291052045	0.219253020124979
ZNF708	ZNF75D	-0.087094013975109	0.164334237801488	-0.529980940918206	0.5962033212923
ZNF708	ZNF76	-0.196470644828438	0.121497930507586	-1.61706988759098	0.106072758957934
ZNF708	ZNF761	0.107088203800964	0.201829448675293	0.530587605048902	0.595782866548253
ZNF708	ZNF763	-0.497305957869526	0.227929678054253	-2.181839425716	0.0292756252658339
ZNF708	ZNF764	-0.00149137874194763	0.111987224553355	-0.0133174006936576	0.989376330757394
ZNF708	ZNF765	0.345164313924399	0.166239116210465	2.07631225305245	0.0380344656230855
ZNF708	ZNF766	0.312977463186801	0.111150436562988	2.81580057501113	0.00492903028147101
ZNF708	ZNF768	-0.126899504135022	0.122073030481028	-1.03953759184133	0.298721758358997
ZNF708	ZNF77	0.0647208717241165	0.153283507548734	0.422229845592094	0.672917568393844
ZNF708	ZNF770	0.167845508532224	0.161305609988444	1.04054352817766	0.298254580775062
ZNF708	ZNF771	-0.22908666062458	0.184065403286396	-1.24459380488865	0.213474875645513
ZNF708	ZNF772	0.21545767982714	0.329083285588438	0.654720823763131	0.512747560228812
ZNF708	ZNF773	0.17457469207827	0.247570108770984	0.705152544242574	0.480824426302758
ZNF708	ZNF774	-0.203409585134969	0.220896506460402	-0.920836587207108	0.357283326760562
ZNF708	ZNF775	-0.207311664794765	0.188470076200846	-1.09997124728618	0.271520561271985
ZNF708	ZNF776	0.212707955547812	0.183967066248606	1.1562284483048	0.247771231037344
ZNF708	ZNF777	-0.0426667832693878	0.113547241460045	-0.375762393879039	0.707146503829347
ZNF708	ZNF778	0.495042198260692	0.148826968588405	3.32629363452115	0.000901293113148662
ZNF708	ZNF780A	0.0079666534041282	0.125395252643017	0.0635323366412298	0.949351047080166
ZNF708	ZNF780B	-0.0268689088124572	0.184584898667826	-0.145563960033425	0.884285113020678
ZNF708	ZNF781	-0.053720663461163	0.345813057808599	-0.155345965827862	0.876569411535324
ZNF708	ZNF782	0.0272049505480298	0.190869537516953	0.142531652258095	0.886679158067195
ZNF708	ZNF784	-0.378350365833797	0.136365774089342	-2.77452585416275	0.00559655397570736
ZNF708	ZNF785	0.0509870084031388	0.185665152025834	0.274618084475241	0.783647361659774
ZNF708	ZNF786	-0.0636530550369158	0.130731808272141	-0.486897992754838	0.626401522484929
ZNF708	ZNF787	-0.135222555392073	0.134183821423556	-1.00774112674313	0.313740746302909
ZNF708	ZNF789	-0.227585995558878	0.204460289356678	-1.11310610131172	0.265840614663288
ZNF708	ZNF79	0.0347482685216322	0.115441741964497	0.301002635011508	0.763454063587025
ZNF708	ZNF790	-0.223520916581987	0.250771483075827	-0.891333072805568	0.372892985245903
ZNF708	ZNF791	0.495155565390914	0.192280306357002	2.57517566292811	0.0101136686554973
ZNF708	ZNF792	-0.159024838275284	0.187907958086363	-0.846291130480995	0.397524893243077
ZNF708	ZNF793	0.199687110045367	0.369993390454367	0.539704533100288	0.589480653781871
ZNF708	ZNF799	-0.096592594688125	0.184836916739567	-0.522582806465133	0.601341523127115
ZNF708	ZNF8	0.293890488698699	0.14815837584034	1.98362385543025	0.0474792440012406
ZNF708	ZNF800	0.311630697240523	0.156503684527134	1.99120358208878	0.0466390340151478
ZNF708	ZNF804A	1.01906145424209	0.407258158854997	2.50224932781501	0.0124460831946418
ZNF708	ZNF805	0.12906825876702	0.115311466143805	1.11930116824686	0.26319028261411
ZNF708	ZNF808	0.305099394553754	0.208130439924064	1.46590472140965	0.142883136685084
ZNF708	ZNF81	0.343909295601622	0.212062977695192	1.62173189936029	0.105070223717373
ZNF708	ZNF813	0.0839977986086254	0.365977502886466	0.229516289788674	0.818498848283606
ZNF708	ZNF814	-0.268962836910087	0.194899815872375	-1.38000559777958	0.167789883330993
ZNF708	ZNF821	-0.251604609608688	0.148134593269626	-1.69848651861305	0.0896226703197652
ZNF708	ZNF823	0.134517758823314	0.165998262126594	0.810356428434943	0.417863467593153
ZNF708	ZNF827	0.097297325504851	0.291341514075054	0.3339631353731	0.73845390390277
ZNF708	ZNF829	0.510678704140846	0.370201435481638	1.37946170704726	0.167957374037442
ZNF708	ZNF83	0.170619134264446	0.265235560241785	0.64327397920894	0.520144336170857
ZNF708	ZNF830	0.136652456475798	0.108296564112823	1.26183556787114	0.207203482255451
ZNF708	ZNF831	0.50479318513618	0.450395293598353	1.12077810827734	0.262561132102515
ZNF708	ZNF836	0.22200192022141	0.169845214271755	1.30708375371827	0.191383935144224
ZNF708	ZNF837	-0.466304618258655	0.233220531466807	-1.99941495427482	0.0457429769781437
ZNF708	ZNF839	-0.0183575864368814	0.129837554396724	-0.141388880298755	0.887581660718526
ZNF708	ZNF84	-0.0486361965339029	0.168744556790701	-0.288223794941297	0.77321512303546
ZNF708	ZNF841	0.142127847651987	0.209354115132254	0.678887288946777	0.497313661869938
ZNF708	ZNF844	0.205844963265212	0.320335543962843	0.642591704681667	0.520586944116787
ZNF708	ZNF845	0.435610619508741	0.183192789756926	2.37788081117571	0.0175367143890303
ZNF708	ZNF846	-0.117766115594719	0.180480737337774	-0.652513488873426	0.514169623721159
ZNF708	ZNF85	-0.734268069079548	0.294949885087484	-2.48946721529238	0.0129007607841128
ZNF708	ZNF853	-0.529383279847504	0.343898948530134	-1.53935707599617	0.123927358551494
ZNF708	ZNF860	0.332825454423178	0.327547394621352	1.01611388119245	0.309738479475308
ZNF708	ZNF862	-0.190057573979695	0.202707799520202	-0.93759378982728	0.348603637659311
ZNF708	ZNF876P	-0.19243185117801	0.345027273501893	-0.557729391143203	0.577112130895179
ZNF708	ZNF879	0.161579398323887	0.295946161953409	0.545975650629741	0.585163592972393
ZNF708	ZNF880	-0.382109880508164	0.331378545803661	-1.15309178987876	0.249055812646743
ZNF708	ZNF883	0.290227775728715	0.498957177231722	0.581668706198266	0.560876964108165
ZNF708	ZNF90	-0.369359150114529	0.250594533076572	-1.47393139658664	0.140709190729386
ZNF708	ZNF91	-0.220134178500808	0.261877312599203	-0.840600418248975	0.400705350328413
ZNF708	ZNF92	0.170700058848212	0.198253199140377	0.861020450556987	0.389363930063214
ZNF708	ZNF93	-0.314128366499397	0.310127733476509	-1.01289995247455	0.311270762137209
ZNF708	ZNFX1	0.199212519517152	0.147693074248223	1.34882776684804	0.177595206702929
ZNF708	ZNHIT1	-0.273591849019307	0.138737633157536	-1.97200891202061	0.0487914531171641
ZNF708	ZNHIT2	-1.67393938003762	0.778312481500312	-2.15072919916543	0.0316564038064309
ZNF708	ZNHIT3	0.0849845951595948	0.0888004468964712	0.957028912913861	0.338706366191552
ZNF708	ZNHIT6	0.312705764616869	0.123758630190909	2.52673905758727	0.0116144685233598
ZNF708	ZNRD1	-0.133111832965373	0.121310616835717	-1.09728098362271	0.272694111064569
ZNF708	ZNRF1	0.0230569425652154	0.122357147289114	0.188439687227546	0.850557396188495
ZNF708	ZNRF2	0.0133683724456054	0.151768918138902	0.0880837302494992	0.929821846066191
ZNF708	ZNRF3	0.244579162466797	0.215133593222071	1.13687108927861	0.255773157246512
ZNF708	ZP3	-0.333103992851846	0.230736818074976	-1.44365340404238	0.149044613176347
ZNF708	ZRANB1	0.132422046688687	0.106815588138733	1.23972585833349	0.215270077725843
ZNF708	ZRANB2	0.175601712538794	0.142359800275896	1.23350631427183	0.217579530783546
ZNF708	ZRANB3	0.122826960343051	0.222768682028513	0.551365475723963	0.581465009214
ZNF708	ZRSR2	-0.111072564805245	0.141076912924047	-0.787319218312099	0.431218990800866
ZNF708	ZSCAN12	0.424386396343763	0.238650062023476	1.77827901130827	0.075559884038057
ZNF708	ZSCAN12P1	0.274117065811314	0.312912297073416	0.876018834590575	0.381159588563161
ZNF708	ZSCAN16	0.0223577871079593	0.191589988929798	0.116696009185279	0.907116522580716
ZNF708	ZSCAN18	-0.551598532651109	0.331962375498091	-1.66162967060187	0.0967953142075495
ZNF708	ZSCAN2	-0.161359054842729	0.141610615866621	-1.13945592182657	0.254694363332348
ZNF708	ZSCAN20	0.0722118069821684	0.180619262130912	0.399801251152437	0.689359642163367
ZNF708	ZSCAN21	-0.0395496347931378	0.127500811783993	-0.310191239096904	0.75645847986637
ZNF708	ZSCAN22	0.203088796508052	0.109930667869531	1.84742620456999	0.064881536395991
ZNF708	ZSCAN23	0.197242511578698	0.523918523638469	0.376475544725741	0.706616460334593
ZNF708	ZSCAN29	0.227027489139314	0.134672152234733	1.68577902240402	0.0920456553717044
ZNF708	ZSCAN5A	0.0215153337798882	0.161006044803013	0.133630596330788	0.893712554582704
ZNF708	ZSWIM1	0.0340348282522661	0.104806920946371	0.324738365987122	0.745424226609289
ZNF708	ZSWIM3	-0.0441571255174775	0.136534324232419	-0.323414099463444	0.746426584832597
ZNF708	ZSWIM4	-0.0964675243931002	0.167412049116624	-0.576228084550224	0.564547184587545
ZNF708	ZSWIM5	0.0442590105088489	0.35757233897489	0.123776382244033	0.901508860264923
ZNF708	ZSWIM6	-0.102433367973353	0.165012670688939	-0.620760621264336	0.534851130079575
ZNF708	ZSWIM7	-0.22704241850074	0.126399509654	-1.79622863349894	0.0726586524792416
ZNF708	ZW10	0.354541186175735	0.113797410502236	3.11554704637824	0.00187071738790174
ZNF708	ZWILCH	0.437451268617454	0.154009987532577	2.84040844120529	0.00456621631644702
ZNF708	ZWINT	0.281929838549637	0.194830811209709	1.44704955442688	0.148091292681788
ZNF708	ZXDA	0.467774100564383	0.211296935999573	2.2138233966882	0.0269903785125945
ZNF708	ZXDB	0.225772033542206	0.169171038701602	1.33457851459103	0.182216202663961
ZNF708	ZXDC	0.102041980845908	0.104499725400541	0.976480851550448	0.32898316024572
ZNF708	ZYG11A	1.32315900864245	0.525298861852516	2.51886898055747	0.011876171254355
ZNF708	ZYG11B	0.386244860698336	0.140063841929427	2.75763434286595	0.00589251979741901
ZNF708	ZYX	0.185110325708989	0.151203480274686	1.22424646160727	0.221050871959868
ZNF708	ZZEF1	0.128192925495861	0.134801978082105	0.950972139427966	0.341771209337488
ZNF71	A1BG	0.395754424065038	0.292554926178714	1.35275255568003	0.176348239334029
ZNF71	A2M	-0.0857803220669015	0.269565270121523	-0.318217261549423	0.750366540367542
ZNF71	A2ML1	-0.86308330944229	0.726813376072131	-1.18748957828293	0.23523149857811
ZNF71	A4GALT	-0.405504639446844	0.280096833918529	-1.44773017878807	0.1479114149492
ZNF71	AAAS	-0.0217670849458086	0.0954033335532077	-0.228158536343689	0.819555568390106
ZNF71	AACS	-0.304452986930251	0.144489469712249	-2.10709463836063	0.0352828921616678
ZNF71	AADAC	-0.538572628464451	0.568428165127311	-0.947477027891161	0.34355561205841
ZNF71	AADAT	-0.652809927769299	0.358177529514504	-1.82258761082572	0.0685743252255326
ZNF71	AAGAB	0.0634407300057566	0.101790175331341	0.623250031736838	0.533219477101422
ZNF71	AAK1	0.0622476740876001	0.148153127048474	0.420157679609647	0.674433302700869
ZNF71	AAMP	-0.0301323832861192	0.0893491745583468	-0.337242995641131	0.735983150178454
ZNF71	AARS	-0.1171650023547	0.121675873644317	-0.962927151007742	0.335746654633694
ZNF71	AARS2	-0.0666484987632269	0.115712550467391	-0.575983318093135	0.564716964114137
ZNF71	AARSD1	0.179773926069063	0.115006191113289	1.56316737671952	0.118234181967095
ZNF71	AASDH	-0.200654214677589	0.133736704752606	-1.50036756961203	0.133739652244501
ZNF71	AASDHPPT	0.0685701030438708	0.130009376245263	0.527424290648954	0.597980681248614
ZNF71	AASS	-0.429506451661027	0.311976639443845	-1.37672632292822	0.168812075562106
ZNF71	AATF	0.198932985456905	0.10260392197241	1.93884387295057	0.0527166098237568
ZNF71	AATK	0.0211724196024516	0.350123013661444	0.0604713737067411	0.951788652595525
ZNF71	ABAT	-0.405562522384956	0.333315034916586	-1.21675436119001	0.223898187828856
ZNF71	ABCA1	-0.28358774866717	0.24340402246174	-1.16509064147346	0.244176344873553
ZNF71	ABCA10	-1.20366308474395	0.429374735197333	-2.80329275589716	0.00512659414017986
ZNF71	ABCA11P	-0.14768140854034	0.19136127862291	-0.771741334522311	0.440394975885726
ZNF71	ABCA12	-0.149246557827688	0.606822612574368	-0.245947587870084	0.80575805131061
ZNF71	ABCA13	-1.23308135343538	0.608691488323276	-2.02579036686067	0.0429713925021395
ZNF71	ABCA17P	-0.310911045236334	0.504099632109934	-0.616765070696442	0.537487734783321
ZNF71	ABCA2	-0.181465438348204	0.225488311585038	-0.804766495755892	0.421088028605553
ZNF71	ABCA3	0.295710925019803	0.407513503914281	0.725646934836312	0.468173810864246
ZNF71	ABCA4	-0.0114605792953742	0.546047631067647	-0.0209882410312195	0.983257959864183
ZNF71	ABCA5	-0.723773186551145	0.272804742056116	-2.65308139842475	0.00806426023219239
ZNF71	ABCA6	-0.153419967429625	0.446792306467756	-0.343380951750334	0.731362292791239
ZNF71	ABCA7	0.00707225382325572	0.245173507745928	0.0288459136073733	0.976991501761356
ZNF71	ABCA8	-0.257761077259687	0.617342390576241	-0.417533416130856	0.676350879744408
ZNF71	ABCA9	-0.0753357718016855	0.435383608066744	-0.173033091751439	0.862649869806307
ZNF71	ABCB1	-0.246023749127068	0.377874413606247	-0.651072791034298	0.515103957760298
ZNF71	ABCB10	0.0407204889721339	0.156783764721847	0.259723888148603	0.795114099314093
ZNF71	ABCB4	-0.31129998126862	0.365688125346853	-0.851271779671145	0.394760723297346
ZNF71	ABCB6	-0.128513758310297	0.209480490689882	-0.613487957217698	0.539651174387019
ZNF71	ABCB7	0.0297422629115093	0.118165902703583	0.251699197746725	0.801309693136852
ZNF71	ABCB8	0.0304055226503959	0.123603924971234	0.245991562626124	0.805724016671341
ZNF71	ABCB9	-0.225874459946283	0.190434423634565	-1.18610099810382	0.235779174750252
ZNF71	ABCC1	-0.240703064597685	0.206857144019021	-1.16361978088391	0.244771976884477
ZNF71	ABCC10	-0.152365062802651	0.130110434167594	-1.17104415012858	0.241775854014391
ZNF71	ABCC2	0.407100119842692	0.520864289997962	0.781585775143626	0.43458724957617
ZNF71	ABCC3	0.230219300868237	0.381563431901831	0.603357873475329	0.546366191790332
ZNF71	ABCC4	-0.293092531949639	0.30427792886161	-0.963239539082513	0.335589953259092
ZNF71	ABCC5	0.194366399042669	0.221024522682691	0.879388389503306	0.379338265895631
ZNF71	ABCC6	-0.219814208688902	0.40640022576197	-0.540881118549496	0.588673648305649
ZNF71	ABCC6P1	-0.356852159244954	0.45577754613495	-0.782952478179551	0.433784478286223
ZNF71	ABCC6P2	-1.0220692525392	0.402897316086933	-2.53679836457056	0.0112925538755288
ZNF71	ABCC9	-0.902842248751926	0.346142201132422	-2.60829868706627	0.0091940212581764
ZNF71	ABCD1	0.303323470120103	0.202421314781954	1.49847594087036	0.134230037881501
ZNF71	ABCD2	-0.740910463108754	0.42124073957301	-1.75887656037205	0.0788120353720489
ZNF71	ABCD3	-0.135226408534803	0.16247024946048	-0.832314894473624	0.405370004282843
ZNF71	ABCD4	-0.103143833943829	0.105246653503448	-0.980020081497889	0.327241742689434
ZNF71	ABCE1	0.139578620305774	0.139164289776239	1.00297727621217	0.316041272016689
ZNF71	ABCF1	0.123163014963615	0.0983243520241228	1.25261964536922	0.210548680322124
ZNF71	ABCF2	0.178440608447408	0.0842840942577433	2.1171326573402	0.034420609210797
ZNF71	ABCF3	0.0344276486094405	0.0873842797799331	0.393979886269503	0.693654547186167
ZNF71	ABCG1	-0.17237931336623	0.260871864005034	-0.660781545084155	0.508858704652828
ZNF71	ABCG2	0.0937518979046855	0.360993483041518	0.259705236545512	0.795128484768447
ZNF71	ABHD1	-0.221327813931062	0.383980179441094	-0.576404267150503	0.564432544809969
ZNF71	ABHD10	0.0106306072681218	0.11715649300408	0.0907385241358457	0.927713049110441
ZNF71	ABHD11	-0.0511131034871655	0.183503526151877	-0.278540170638801	0.780637947942223
ZNF71	ABHD12	-0.0255547460517299	0.128309864600662	-0.199164313135735	0.842162488338179
ZNF71	ABHD13	0.1000103262274	0.123164270289435	0.812007621953804	0.416922214792892
ZNF71	ABHD14A	-0.243561253673577	0.171802915900947	-1.41767822971062	0.156502278175448
ZNF71	ABHD14B	0.0167567753436646	0.144536254523429	0.115934755601048	0.907720505617754
ZNF71	ABHD15	-0.262767349616991	0.157827175481386	-1.66490560840063	0.0961503414139347
ZNF71	ABHD2	-0.427975343268834	0.225902700583268	-1.89451185029584	0.0583584128852506
ZNF71	ABHD3	-0.108566397092149	0.178598079712814	-0.607881099655293	0.543362725729649
ZNF71	ABHD4	-0.0944831239565599	0.160283271947084	-0.589475887338716	0.555635069329463
ZNF71	ABHD5	0.0179322735337199	0.130072576176147	0.137863599391124	0.890367601092973
ZNF71	ABHD6	-0.246746381473183	0.185869824519733	-1.32752253955556	0.184547477419752
ZNF71	ABHD8	-0.0755395370658113	0.183435673623523	-0.411803961430349	0.680544747331107
ZNF71	ABI1	-0.095273387967087	0.112088480074238	-0.849983761970775	0.395476199749048
ZNF71	ABI2	-0.201115244396274	0.142836123124187	-1.40801388330469	0.159344007925858
ZNF71	ABI3	-0.0834293361987678	0.248319183744527	-0.335976201841097	0.736938032488308
ZNF71	ABI3BP	-0.0101208331945801	0.464630264124506	-0.0217825526575428	0.982624446513798
ZNF71	ABL1	-0.215968983579625	0.136097645743532	-1.58686788738878	0.112763338995279
ZNF71	ABL2	0.0443459075393513	0.149833749566438	0.295967415002772	0.767297879005038
ZNF71	ABLIM1	0.0855076333407677	0.23432652758703	0.364908037605813	0.71523393754654
ZNF71	ABLIM2	-0.325228205128671	0.324830498324512	-1.00122435179643	0.316887507166611
ZNF71	ABLIM3	0.13814971398474	0.32651870122171	0.423098932673183	0.67228661144026
ZNF71	ABO	0.19688816809614	0.558362982176901	0.352616800147689	0.724427632366414
ZNF71	ABR	-0.245104994403692	0.163807443409519	-1.49629949226989	0.134795980992182
ZNF71	ABT1	-0.0842769814970929	0.0867868709881375	-0.971079848109887	0.331672509236979
ZNF71	ABTB1	0.371953605804707	0.17013252895728	2.18625801946496	0.0289581504204382
ZNF71	ABTB2	-0.139077881988746	0.263945483189884	-0.526918969432383	0.598331471983957
ZNF71	ACAA1	-0.0708486974952863	0.128327386155534	-0.552093357605034	0.580970543257011
ZNF71	ACAA2	0.0764120220591027	0.241790464577979	0.316025787834406	0.752028989265948
ZNF71	ACACA	-0.0100927819504366	0.1563915680572	-0.0645353331756681	0.948552981284373
ZNF71	ACACB	-0.405127177473198	0.272178152919417	-1.4884632477947	0.136848943504756
ZNF71	ACAD10	-0.166706469275219	0.126515294043081	-1.31767839245153	0.187822096478193
ZNF71	ACAD11	1.25013447120165e-05	0.190002823169356	6.57955734735247e-05	0.99994751189202
ZNF71	ACAD8	-0.167568643124272	0.136155173464219	-1.23071814945253	0.218630408104098
ZNF71	ACAD9	-0.123395615593513	0.0835989017474348	-1.47604350074251	0.14015206278127
ZNF71	ACADL	0.341363837417152	0.563102902464899	0.606219282342326	0.544465231814859
ZNF71	ACADM	-0.102773982307465	0.189642307790055	-0.541935939849679	0.587946949753787
ZNF71	ACADS	0.00326284778346295	0.197225404882192	0.016543749956614	0.986802904021333
ZNF71	ACADSB	-0.0091909175227288	0.233481248993281	-0.0393646922926701	0.968605116635003
ZNF71	ACADVL	-0.0788742282489028	0.132842423979889	-0.593742765946846	0.552777948195889
ZNF71	ACAN	-0.336106404373875	0.436370102647554	-0.770232429615693	0.441289075544162
ZNF71	ACAP1	0.184463932998978	0.36804832901489	0.501194866154425	0.616311019812926
ZNF71	ACAP2	-0.077396560043053	0.158371482785632	-0.488702629297315	0.625127073775434
ZNF71	ACAP3	0.0649173011874812	0.176604191882299	0.36758641171296	0.713235967807854
ZNF71	ACAT1	0.0140124001557482	0.163279329024501	0.0858185799725179	0.931622633150303
ZNF71	ACAT2	-0.313382060778042	0.205708864527719	-1.52342516447955	0.127873164129196
ZNF71	ACBD3	-0.126384503465623	0.133884579194378	-0.943981033709148	0.345338576707536
ZNF71	ACBD4	0.026779799207158	0.19240728959673	0.139182872246089	0.889325213615603
ZNF71	ACBD5	-0.0545602248286268	0.148813238348448	-0.366635559000964	0.713945044780527
ZNF71	ACBD6	-0.056158204486666	0.101704212429146	-0.552171863341348	0.580916774619898
ZNF71	ACBD7	-0.293343892404992	0.345981662152839	-0.847859654120647	0.396657825131754
ZNF71	ACCS	-0.136459020349628	0.238266822689292	-0.572715155259259	0.566927482552425
ZNF71	ACD	0.28688425279208	0.126763695275383	2.26314207840698	0.023776120601054
ZNF71	ACE	-0.655375514232961	0.255455481353231	-2.56551752485882	0.0104032456283871
ZNF71	ACE2	-0.672667960556752	0.515846843179447	-1.30400712818311	0.192440720705134
ZNF71	ACER2	-0.420315122885769	0.32249566686995	-1.30332021811402	0.192674968329103
ZNF71	ACER3	-0.186609753998357	0.163675020945008	-1.14012359931852	0.254425466161444
ZNF71	ACHE	0.0503902751781781	0.428524885261639	0.117590079155874	0.906408956480691
ZNF71	ACIN1	-0.0332475902193313	0.100333087521158	-0.331372142936598	0.740411889925498
ZNF71	ACLY	-0.0209416985268917	0.131963562033089	-0.158693037716281	0.873933100120988
ZNF71	ACO1	0.110169319954425	0.150412963940418	0.732445642106129	0.464016472031423
ZNF71	ACO2	-0.089940949185125	0.119603075150746	-0.751995290018793	0.452177471054132
ZNF71	ACOT1	-0.124539645572918	0.190714038033901	-0.653017716245829	0.51384968100354
ZNF71	ACOT11	-0.410252741696484	0.301379598448039	-1.3612492146419	0.173649100268191
ZNF71	ACOT13	-0.0908735864360396	0.128471215341896	-0.707345892184492	0.479466646913523
ZNF71	ACOT2	-0.249518265083036	0.178855961448759	-1.3950793871331	0.163208227714046
ZNF71	ACOT4	-0.572650334022921	0.280433623512797	-2.04201738311451	0.0413326930332719
ZNF71	ACOT7	0.14248117638816	0.171411379104561	0.831223557808533	0.405985922739745
ZNF71	ACOT8	0.195028898218892	0.114622105337665	1.70149464315245	0.0890672199558439
ZNF71	ACOT9	0.205187905052245	0.13843148168337	1.48223440619934	0.138497953311131
ZNF71	ACOX1	-0.109925787684631	0.1329335628963	-0.826922752159905	0.408418612536687
ZNF71	ACOX2	-1.27484160741442	0.401028916405478	-3.17892689345482	0.00150983663118095
ZNF71	ACOX3	0.0844387695300887	0.12826283108718	0.658326101290371	0.510434432013244
ZNF71	ACOXL	-0.0550047029055304	0.442593908906025	-0.124278038623458	0.901112577099093
ZNF71	ACP1	0.0665917638534104	0.0890372899775465	0.747908700615254	0.454638032048207
ZNF71	ACP2	-0.106602940503198	0.114708218806153	-0.929340038688498	0.352869518147298
ZNF71	ACP5	0.36692389625381	0.301694145422529	1.21621152356114	0.224104789896506
ZNF71	ACP6	-0.027419500451035	0.212089242342571	-0.129282844090444	0.897152001468847
ZNF71	ACPP	-0.594116670364743	0.405196794600784	-1.46624227605278	0.142801844289123
ZNF71	ACRBP	-0.280985780802338	0.291488349342176	-0.963969165273536	0.335224138867623
ZNF71	ACSBG1	-0.903561825380695	0.370914336107597	-2.43603909965504	0.0149703181011708
ZNF71	ACSF2	0.0783265723821678	0.259459809610557	0.301883256985867	0.762784894944034
ZNF71	ACSF3	0.192527486174329	0.139590221827394	1.37923332776413	0.168038184997236
ZNF71	ACSL1	0.0227412156671144	0.218358951984513	0.104146019480472	0.917068054953686
ZNF71	ACSL3	-0.252209263783003	0.159686103029987	-1.57940646679593	0.114463703689849
ZNF71	ACSL4	-0.3847305003631	0.258271547271607	-1.48963563515769	0.136540270875407
ZNF71	ACSL5	-0.690293121322793	0.35100204637283	-1.96663560357016	0.0494180994726695
ZNF71	ACSL6	-0.957450593168209	0.503397336549545	-1.9019778684784	0.0573745398891694
ZNF71	ACSM1	-0.897305572291143	0.467282626971011	-1.92026307099752	0.055023109975705
ZNF71	ACSM3	-0.298343895709752	0.39471909500944	-0.75583851777583	0.449870330290834
ZNF71	ACSM5	0.142101063877305	0.428617249630424	0.331533702854544	0.740289899400555
ZNF71	ACSS1	-0.751450278939207	0.254958713741198	-2.94734103381924	0.00325707991477858
ZNF71	ACSS2	0.0187702706939005	0.161806294164949	0.116004576897149	0.907665179561082
ZNF71	ACSS3	-1.18909859335657	0.480808150425947	-2.47312486758627	0.0135090749734254
ZNF71	ACTA2	0.22757809309358	0.299109373579767	0.760852427892533	0.446870478958046
ZNF71	ACTB	0.0558473281673229	0.10644015114766	0.524682909270283	0.599884851487989
ZNF71	ACTC1	0.942601259840846	0.679237532112327	1.387734356948	0.165433839393759
ZNF71	ACTG1	0.0557226001479645	0.110824596394307	0.502799937567169	0.615182254215807
ZNF71	ACTG2	0.0454976145531628	0.464736382845201	0.0978998336102246	0.92202553279611
ZNF71	ACTL6A	-0.0592400899119276	0.125327120061327	-0.472683724663419	0.636510871494893
ZNF71	ACTL8	-1.11120735711024	0.679003458249299	-1.63652680057817	0.101949116174699
ZNF71	ACTN1	0.104913917991589	0.171780638842636	0.610743554677881	0.541466288094217
ZNF71	ACTN2	0.388906061251831	0.588864427028855	0.660433952877873	0.509081609196797
ZNF71	ACTN4	-0.00164181360741139	0.119904402504994	-0.0136926882842605	0.989077064147601
ZNF71	ACTR10	0.000950162166628547	0.101029338099136	0.00940481432924156	0.992497464461177
ZNF71	ACTR1A	0.173899337693184	0.0749750612324024	2.31942908528135	0.0205118657402652
ZNF71	ACTR1B	-0.129580043173522	0.104374729622979	-1.24148865957871	0.214628598170357
ZNF71	ACTR2	-0.0902123853956075	0.130345914047265	-0.692099833393287	0.488986839073119
ZNF71	ACTR3	-0.0211118816129187	0.110349159163524	-0.191318916908406	0.848302863182779
ZNF71	ACTR3B	-0.170788201763191	0.161527936617152	-1.0573291861456	0.290539707719511
ZNF71	ACTR3C	-0.205583294228226	0.260592162439872	-0.788908201625833	0.430296250192358
ZNF71	ACTR5	0.331559344673541	0.105427047428722	3.14491729361674	0.00169548897513209
ZNF71	ACTR6	-0.131130226070042	0.136930670919296	-0.957639549924706	0.338406194431077
ZNF71	ACTR8	0.00733064128597056	0.0892549919668085	0.0821314430087746	0.934553667599393
ZNF71	ACVR1	-0.354505746916543	0.141532211056029	-2.50477078165764	0.0123634503223152
ZNF71	ACVR1B	-0.375439774025267	0.146872360234662	-2.55623163831109	0.010683715564191
ZNF71	ACVR1C	-0.155029308109056	0.383130243546905	-0.404638659359913	0.685803568288017
ZNF71	ACVR2A	0.156933711848087	0.159852053239364	0.981743485103024	0.326392069587161
ZNF71	ACVR2B	0.0429483622018547	0.187289965473201	0.229314806553264	0.818656992866193
ZNF71	ACVRL1	-0.160028164671095	0.2116296124426	-0.756170948025995	0.44967108233808
ZNF71	ACY1	-0.100752160466652	0.170241106848972	-0.591820403024247	0.554064277880267
ZNF71	ACY3	-0.625436916989224	0.454182933920102	-1.37705948480056	0.1687090774232
ZNF71	ACYP1	-0.10164675130377	0.189169956654325	-0.537330309217714	0.591122955098832
ZNF71	ACYP2	-0.273625185384024	0.164812411453986	-1.66022196368637	0.0970887414427226
ZNF71	ADA	-0.0943970524888999	0.234152904035367	-0.403142779192873	0.686903372963688
ZNF71	ADAL	-0.228894017197238	0.184754276708019	-1.23891052091301	0.215581665579777
ZNF71	ADAM10	-0.0955607231184834	0.217471277177216	-0.439417675560951	0.660425221382215
ZNF71	ADAM11	0.160101472129898	0.380011363149775	0.421307065143724	0.673594099741529
ZNF71	ADAM12	-0.37171329728943	0.386202928395629	-0.96248181968378	0.335970125052402
ZNF71	ADAM15	0.142397977701788	0.159884434518105	0.890630649137163	0.373276958473819
ZNF71	ADAM17	-0.312230994247227	0.187782532687662	-1.66272650484782	0.0965860317936161
ZNF71	ADAM19	-0.325459778426235	0.292658855692653	-1.1120790370616	0.266290830101929
ZNF71	ADAM22	-0.835912375347278	0.467788661614734	-1.78694449853025	0.074157917579733
ZNF71	ADAM23	-0.416370334394313	0.603346953801546	-0.690100997064562	0.490242500341554
ZNF71	ADAM28	-0.743977622262072	0.409062897916989	-1.8187364976157	0.0691604350196953
ZNF71	ADAM32	-1.13471897719096	0.439521328653759	-2.58171538720673	0.00992967220199764
ZNF71	ADAM33	-0.378805460111529	0.457781546450378	-0.827480843316586	0.408102446400942
ZNF71	ADAM6	0.556543824743699	0.612653005392408	0.908416052553646	0.363811300103395
ZNF71	ADAM8	-0.143110645665243	0.295489697951754	-0.484316870121846	0.62823506767547
ZNF71	ADAM9	-0.248019246491672	0.215180623687	-1.15260957163336	0.249263041230193
ZNF71	ADAMDEC1	0.440152960185045	0.554583435733423	0.793664094209654	0.427522497757211
ZNF71	ADAMTS1	0.227713479583962	0.298254141654205	0.763488072021382	0.445298137454936
ZNF71	ADAMTS10	0.315500039862379	0.332070655653658	0.950099126468547	0.342222205741412
ZNF71	ADAMTS12	-0.911171080555943	0.437981369954939	-2.08038775861559	0.0376674153831737
ZNF71	ADAMTS13	-0.497617100609209	0.30692169203137	-1.62131616477061	0.105169995197793
ZNF71	ADAMTS14	-0.385030040632063	0.35614267767808	-1.08111176998589	0.279829429725585
ZNF71	ADAMTS15	-2.01075734823368	0.535146918604705	-3.75739311641063	0.000178586263386097
ZNF71	ADAMTS16	-0.593762392161934	0.567151905249787	-1.04691950545494	0.295313377718091
ZNF71	ADAMTS17	-0.295789735524284	0.390380253945004	-0.757696457582494	0.448757383735114
ZNF71	ADAMTS18	0.0282714845489469	0.524514533185562	0.0539002882860923	0.957022125273798
ZNF71	ADAMTS2	-0.553489295368038	0.396393665700195	-1.39631215950524	0.162836911577301
ZNF71	ADAMTS3	-0.68674548062243	0.386667538356919	-1.77606189425842	0.0759350170314336
ZNF71	ADAMTS4	-0.0172335304088204	0.325302570095275	-0.0529769266925038	0.957757680857366
ZNF71	ADAMTS5	-0.340811444792258	0.325594257126276	-1.04673665868769	0.295397694850582
ZNF71	ADAMTS6	-0.863159280323691	0.366566601924827	-2.3547133748445	0.0186713558685028
ZNF71	ADAMTS7	-0.134883360263883	0.291000350553375	-0.463516143562663	0.643064886925736
ZNF71	ADAMTS8	-1.11827672504454	0.490602041660046	-2.27939680246873	0.0227900550147212
ZNF71	ADAMTS9	-0.294128400361676	0.289092673369974	-1.0174190751118	0.309125972239941
ZNF71	ADAMTSL1	-0.247377105353574	0.383435237575905	-0.645160071665567	0.518926806072012
ZNF71	ADAMTSL2	-0.581192403017762	0.328823068849474	-1.76749278890714	0.0773586748367695
ZNF71	ADAMTSL3	-0.133456908442638	0.464874849800312	-0.287081369318999	0.774091550744042
ZNF71	ADAMTSL4	0.257963314716814	0.30458608570023	0.846930726082804	0.397175250528265
ZNF71	ADAMTSL5	0.376228923954709	0.382491177549099	0.983627717547587	0.325464748334019
ZNF71	ADAP1	-0.173970691087025	0.298381053996625	-0.583048718264106	0.559952307964298
ZNF71	ADAP2	-0.17806864332949	0.224232637803601	-0.794124553292974	0.42725450142998
ZNF71	ADAR	-0.145755575268238	0.120282717833076	-1.21177487418028	0.225798478526149
ZNF71	ADARB1	0.203329303262953	0.192368446776121	1.05697845291431	0.290699696029299
ZNF71	ADAT1	-0.0656246562547148	0.200220772587882	-0.327761477525568	0.743139927892519
ZNF71	ADAT2	0.0990971411555773	0.188491777203618	0.525737210533739	0.599152206158637
ZNF71	ADAT3	0.181182662431874	0.221700209651276	0.817241727993246	0.413926244139246
ZNF71	ADCK1	0.0819696788497696	0.132487762414467	0.618696227907757	0.536214895572211
ZNF71	ADCK2	-0.19568364421437	0.113882875490907	-1.71828857825068	0.0859601494939707
ZNF71	ADCK5	0.0978403346854039	0.182860880463332	0.535053393801325	0.592696008787653
ZNF71	ADCY1	-0.283668897962323	0.452009474102831	-0.627572903256867	0.530383819473372
ZNF71	ADCY2	-0.100567352244435	0.58710196079233	-0.171294526267146	0.864016385073199
ZNF71	ADCY3	-0.0582722000695461	0.185562840184461	-0.31402946846265	0.753544397635292
ZNF71	ADCY4	-0.293307717277779	0.257253423476764	-1.14015088045766	0.254414105980487
ZNF71	ADCY5	-0.147173499847829	0.536950771452978	-0.274091234564354	0.784054040816
ZNF71	ADCY6	-0.0461259287614174	0.188168758998082	-0.245130642339452	0.806390400223122
ZNF71	ADCY7	-0.0845292824807754	0.230166925832219	-0.367252080963158	0.713485259192242
ZNF71	ADCY9	0.328869427229363	0.218961955991985	1.50194779608838	0.133331059115042
ZNF71	ADCYAP1	-0.362386942115796	0.538046570801574	-0.673523374706982	0.500723071569753
ZNF71	ADD1	-0.117391281931287	0.0822099906837103	-1.42794423104767	0.153525954986781
ZNF71	ADD2	-0.605453452197461	0.525029682547479	-1.15317947217719	0.249029173101944
ZNF71	ADD3	-0.66481823726356	0.226204656921224	-2.9390121596616	0.00334535227495324
ZNF71	ADH1B	0.104166941150006	0.725105042149671	0.143657725563718	0.885790967345323
ZNF71	ADH1C	-1.63989798117285	0.729227659880685	-2.24881483711297	0.0246757698454532
ZNF71	ADH5	-0.114410645638693	0.126499227877818	-0.904437501778265	0.365915589510785
ZNF71	ADH6	-0.360627153239465	0.553547532964569	-0.651483624736067	0.514838879726976
ZNF71	ADH7	-0.403675045182493	0.662679511055178	-0.609155766019875	0.542517823354177
ZNF71	ADHFE1	-0.0921382421242199	0.367852818922501	-0.250475835400983	0.802255320503097
ZNF71	ADI1	-0.155765972006596	0.134869105958882	-1.15494182970327	0.248306932388686
ZNF71	ADIPOR1	-0.00940301460042985	0.0938052498309576	-0.100239747960531	0.920168021935058
ZNF71	ADIPOR2	-0.0281904485317012	0.120017174778732	-0.234886786692606	0.814330186800045
ZNF71	ADK	0.179914150295126	0.145027749431869	1.24054983270389	0.214975304162305
ZNF71	ADM	-0.472343153734856	0.318026442419193	-1.48523232892772	0.137702386984882
ZNF71	ADM2	-0.451615703718914	0.326582460140152	-1.38285351737844	0.166925373709075
ZNF71	ADNP	-0.343798814486602	0.143887594516843	-2.3893568840388	0.0170066458669037
ZNF71	ADNP2	0.00837834395816017	0.133710271097223	0.0626604365499203	0.950045647146453
ZNF71	ADO	0.144452748594121	0.0993880792793384	1.45342127186224	0.146325928967696
ZNF71	ADORA1	0.159253012686305	0.384261866775283	0.414438762874787	0.678614877569478
ZNF71	ADORA2A	0.0775338896338073	0.237802059914464	0.326043809972445	0.744438848042948
ZNF71	ADORA2B	-0.74740367291849	0.292793684362042	-2.55266323297574	0.0107932728851099
ZNF71	ADORA3	-0.507750530737155	0.300304646299651	-1.69078479801644	0.0910955259684108
ZNF71	ADPGK	-0.0425655255716531	0.100607610051316	-0.423084551456319	0.672297101171707
ZNF71	ADPRH	-0.0894377034997914	0.200442191138269	-0.446201984681437	0.65551880915393
ZNF71	ADPRHL1	-0.0605349470519413	0.294849136608628	-0.2053082052341	0.837360513538062
ZNF71	ADPRHL2	0.0451471007961702	0.0943842415873357	0.478333035651875	0.632486203190636
ZNF71	ADRA1B	-0.00173931718311288	0.4287527825317	-0.00405669013467985	0.99676380348525
ZNF71	ADRA2A	-0.7798760427106	0.474770623901732	-1.64263752525687	0.100677498910405
ZNF71	ADRA2B	-0.0403414929413367	0.406098081266245	-0.0993392847746258	0.920882791984242
ZNF71	ADRA2C	-0.692548606739714	0.494287833511054	-1.40110389086529	0.161399678670139
ZNF71	ADRB1	-0.557198218513996	0.477990859833638	-1.1657089399323	0.243926266376991
ZNF71	ADRB2	-0.241974099338702	0.374791699272567	-0.645622888149204	0.518627045380915
ZNF71	ADRM1	0.118118560473708	0.119849840041939	0.985554594252062	0.324518215655501
ZNF71	ADSL	0.0982075913062131	0.107140110379813	0.916627684609117	0.359492111526834
ZNF71	ADSS	0.0417369941450322	0.120900184877062	0.345218613085437	0.729980726863312
ZNF71	ADSSL1	-0.235317635448139	0.309078843713633	-0.761351481132641	0.446572517214913
ZNF71	AEBP1	-0.266016992676151	0.351246899916461	-0.757350435660556	0.448964539802722
ZNF71	AEBP2	-0.175034596484282	0.13528503378323	-1.29382084321865	0.195935947590512
ZNF71	AEN	0.129449867319154	0.127793023615474	1.01296505596945	0.311247972404238
ZNF71	AES	0.0891593345537012	0.129637504878879	0.687758798173441	0.491716066697743
ZNF71	AFAP1	0.200992020855721	0.192759888970597	1.04270666438483	0.297260166286661
ZNF71	AFAP1L1	0.197769501072949	0.235147325827972	0.841045078342216	0.400463096282519
ZNF71	AFAP1L2	0.201984468167046	0.308200994612102	0.655366049098125	0.512337370465668
ZNF71	AFF1	-0.0281948810808654	0.159902299584887	-0.176325676078833	0.860063023582424
ZNF71	AFF2	-1.33473372108921	0.529657287647619	-2.51999500850295	0.0118436573158672
ZNF71	AFF3	-0.450699849394494	0.436499961963995	-1.03253124551628	0.301997664707121
ZNF71	AFF4	-0.154158190230896	0.156476902340867	-0.985181761171883	0.324701220982826
ZNF71	AFG3L2	-0.0303260360778811	0.127926016033407	-0.237059177000881	0.812644789299139
ZNF71	AFMID	0.0251607423066001	0.138593340254075	0.181543660470802	0.855966558793875
ZNF71	AFTPH	-0.261536933619899	0.126375249378201	-2.06952654817085	0.0386757026348267
ZNF71	AGA	-0.418344344740323	0.147791988152753	-2.83062938640446	0.00471055233596425
ZNF71	AGAP1	-0.129778845601912	0.162044422179294	-0.800884373905308	0.423331442767927
ZNF71	AGAP11	-0.206061901019764	0.385808927769113	-0.534103506135249	0.593352825626405
ZNF71	AGAP2	0.229457224277769	0.297336098183172	0.771709946016756	0.440413564506305
ZNF71	AGAP3	0.110733978952303	0.130681186416275	0.847359761485238	0.396936221419156
ZNF71	AGAP4	-0.117292350608082	0.208472999546981	-0.562626099605043	0.573777581397203
ZNF71	AGAP5	-0.309893472397041	0.236062484439356	-1.31276036144851	0.189474053060713
ZNF71	AGAP6	-0.0582848232901209	0.230053302038352	-0.2533535609952	0.800031376853263
ZNF71	AGBL2	-1.11618468831046	0.389943927894961	-2.86242356519301	0.00426531378060063
ZNF71	AGBL5	0.0812223295275044	0.129865788927492	0.625432842616107	0.531786668310751
ZNF71	AGER	-0.00722134988346269	0.334299882515426	-0.021601413165706	0.982768915670633
ZNF71	AGFG1	-0.0885965588564423	0.120308543659666	-0.736411198751336	0.461601108202603
ZNF71	AGFG2	0.0714816271899745	0.165768538427472	0.431213473123848	0.66637806241858
ZNF71	AGGF1	-0.0428134813517429	0.111063741340791	-0.385485675476866	0.699934870985667
ZNF71	AGK	-0.266161563840424	0.127841266283821	-2.08196908226424	0.0375224987446128
ZNF71	AGL	-0.15422137352088	0.197759507825649	-0.779843028618607	0.435612145352268
ZNF71	AGMAT	0.141237415760525	0.311991907946236	0.452695766022444	0.650836402984583
ZNF71	AGPAT1	-0.0268076308760931	0.103837410199332	-0.258169293943597	0.796313352750687
ZNF71	AGPAT2	-0.164506616838769	0.203976289148818	-0.806498723578342	0.420089260484441
ZNF71	AGPAT3	-0.0990210503137614	0.129155998258808	-0.766677906165374	0.443399413069723
ZNF71	AGPAT4	-0.803774329978009	0.280810829080547	-2.86233380888405	0.00426651501392271
ZNF71	AGPAT5	-0.117062745082493	0.160070842815882	-0.731318352694265	0.464704371548759
ZNF71	AGPS	-0.208297399377193	0.155857702191877	-1.33645881113246	0.181611661212312
ZNF71	AGR2	-0.55475410865077	0.640914775150779	-0.865566109815866	0.386873132040026
ZNF71	AGR3	-1.1968900603513	0.712957880267117	-1.67876685773201	0.0934156612671217
ZNF71	AGRN	-0.220484226790245	0.203493543511257	-1.08349495018769	0.278771186473488
ZNF71	AGT	0.728623314803864	0.496904329524585	1.46632514854716	0.142779279304039
ZNF71	AGTPBP1	-0.0725906751447547	0.153661009319696	-0.472407902734308	0.636707648376564
ZNF71	AGTR1	-0.270911413862728	0.533851945348316	-0.507465442850395	0.611906420859388
ZNF71	AGTRAP	-0.0518436790050959	0.154579516017096	-0.33538518130282	0.737383670474665
ZNF71	AHCTF1	-0.112717617637013	0.139612424877094	-0.807360933213804	0.419592647353138
ZNF71	AHCY	0.0329064589184798	0.1352001716218	0.243390659373792	0.807737639377973
ZNF71	AHCYL1	-0.339988867488635	0.120760471776272	-2.81539863572675	0.00493841441904941
ZNF71	AHCYL2	-0.31597991583684	0.226531599382956	-1.39486021684184	0.163274309569322
ZNF71	AHDC1	-0.0243882386632713	0.174033503112274	-0.140135308587898	0.888572790945991
ZNF71	AHI1	-0.0946715016681583	0.171634081515942	-0.551589176415204	0.581315912890011
ZNF71	AHNAK	-0.188421631021777	0.220322292862129	-0.855209105597344	0.392578455902882
ZNF71	AHNAK2	0.425647653213173	0.435793184082719	0.976719390664863	0.328873060149916
ZNF71	AHR	-0.230615034484936	0.240285747151346	-0.959753282160683	0.337341416287954
ZNF71	AHRR	0.041162044002906	0.343802140480899	0.119725967806163	0.904717023038208
ZNF71	AHSA1	0.105269687656431	0.0985110323057839	1.06860810604103	0.285426394967302
ZNF71	AIDA	0.201711013637936	0.113977509293907	1.76974400377355	0.0769825695982657
ZNF71	AIF1	-0.0316587557070969	0.289007181605071	-0.109543145368473	0.912787050835852
ZNF71	AIF1L	0.167002987567754	0.331193571658343	0.504245860605147	0.614166189596982
ZNF71	AIFM1	-0.271444893920199	0.137955381432926	-1.96762816427118	0.0493035761395898
ZNF71	AIFM2	-0.132418577434674	0.19053745176668	-0.69497401275643	0.487184335062223
ZNF71	AIFM3	-0.881165838936469	0.372350416895124	-2.36649617928226	0.0180898072297816
ZNF71	AIG1	0.0851304839552932	0.146735318162449	0.580163555859442	0.561895601157636
ZNF71	AIM2	-0.0833690826014402	0.53308189989727	-0.156390758375976	0.875747065411657
ZNF71	AIMP1	0.0617448760372583	0.0978729411722342	0.630867687204795	0.528227712130539
ZNF71	AIMP2	0.17270276472397	0.1240588918772	1.39210307387656	0.164107339201187
ZNF71	AIP	0.0742412571566612	0.12962912903626	0.572720481180542	0.566923876833447
ZNF71	AJAP1	0.422943108928798	0.473905489743961	0.892462986991991	0.372294766361913
ZNF71	AK1	0.223976150888703	0.186420284970156	1.20145804371321	0.229772238561994
ZNF71	AK2	-0.00682313967838785	0.100215584848215	-0.0680846166663802	0.945727781012862
ZNF71	AK3	-0.0394419050032201	0.142680745851966	-0.276434670758883	0.782254121450944
ZNF71	AK5	-0.376064643056037	0.491381031188901	-0.765321856535946	0.444206024820994
ZNF71	AK7	-0.249124088373547	0.379749888340353	-0.65602149209921	0.51191568469819
ZNF71	AKAP1	-0.0784008773468871	0.145239031374438	-0.539805840103432	0.589414867482468
ZNF71	AKAP10	-0.636590453308951	0.191495467772494	-3.32431080857355	0.000908773060273887
ZNF71	AKAP11	-0.0888412957623246	0.167658289485926	-0.529895038502001	0.59626685181422
ZNF71	AKAP12	-0.159822780459548	0.361510620422536	-0.442097054500767	0.658485733250431
ZNF71	AKAP13	-0.123847243636314	0.153473056620515	-0.806964078017582	0.419821183988685
ZNF71	AKAP2	-1.80316894866834	0.486672143500115	-3.7050999790127	0.00021934964091307
ZNF71	AKAP3	-0.00961134423125026	0.326279457616101	-0.0294573991923173	0.976503899406914
ZNF71	AKAP5	0.0251052457152326	0.308569843437819	0.0813600105426106	0.935167020010541
ZNF71	AKAP6	-0.48225540457025	0.371581243924315	-1.29784646683749	0.194549107502704
ZNF71	AKAP7	-0.737453886943677	0.246191247175492	-2.99545128189712	0.00278746421897154
ZNF71	AKAP8	0.100168571770041	0.0899509680982379	1.11359081383809	0.265641650387084
ZNF71	AKAP8L	0.0411219966859333	0.12205637613118	0.336909860749409	0.736234220703138
ZNF71	AKAP9	-0.355747699674247	0.195676250190877	-1.81804229857852	0.0692665237091567
ZNF71	AKIRIN1	-0.0262838427147724	0.131650089045681	-0.199649258920381	0.841783245771981
ZNF71	AKIRIN2	-0.18534125938513	0.10038661408285	-1.84627463610004	0.065058591645149
ZNF71	AKNA	-0.216374046016285	0.220034610621139	-0.983363687219385	0.325594586888576
ZNF71	AKR1A1	-0.0879984595200776	0.119669866517328	-0.7353435086128	0.462250730614891
ZNF71	AKR1B1	0.0372743039331658	0.270323534343393	0.137887750038871	0.890348517406806
ZNF71	AKR1B10	-0.96438815673167	0.799321799297467	-1.20650801414309	0.22782094975686
ZNF71	AKR1B15	-0.865401453441016	0.624002641151811	-1.38685543356615	0.165701685556376
ZNF71	AKR1C1	-0.414956113501699	0.570743336831558	-0.727045042357042	0.467317199771409
ZNF71	AKR1C2	-0.971857489461117	0.637808974767156	-1.52374382912362	0.127793513626829
ZNF71	AKR1C3	-0.706840746810379	0.486996244655072	-1.4514295635093	0.146879313210111
ZNF71	AKR1E2	-0.0122940459583981	0.492579264630187	-0.0249585129565454	0.98009153254204
ZNF71	AKR7A2	0.0431845737186199	0.125582552117259	0.343873993564788	0.730991534875665
ZNF71	AKR7A3	-0.268887156999325	0.456503691190318	-0.589014201173731	0.555944648663374
ZNF71	AKR7L	-0.191770411236808	0.305948009959544	-0.626807186169199	0.530885544803597
ZNF71	AKT1	-0.0822084795587791	0.103306915471656	-0.795769375006987	0.42629798299592
ZNF71	AKT1S1	0.265285397917542	0.102280689507265	2.59369974132505	0.00959176167767143
ZNF71	AKT2	-0.158541986582947	0.099126473164264	-1.59939097520624	0.109954348243503
ZNF71	AKT3	-0.327060234900288	0.282065089628114	-1.15952043314363	0.246437411906538
ZNF71	AKTIP	0.0322539443142779	0.116550745022142	0.276737349968466	0.782021727965198
ZNF71	ALAD	-0.0403593126937687	0.130672509608504	-0.308858479986995	0.757474109184089
ZNF71	ALAS1	-0.0533763827261134	0.138657822298887	-0.384950389679832	0.700331337041459
ZNF71	ALCAM	-0.356373335368422	0.307785241262914	-1.1578636256441	0.247112770812671
ZNF71	ALDH16A1	-0.107368920596727	0.153399838835278	-0.699928509781687	0.484085638533604
ZNF71	ALDH18A1	-0.12549979702428	0.120708234160133	-1.03969541015562	0.298656943610448
ZNF71	ALDH1A1	-0.568444679816102	0.444061892454886	-1.2801023674281	0.200716462355861
ZNF71	ALDH1A2	-0.550623571092848	0.547869947875019	-1.00502605267639	0.31505409643792
ZNF71	ALDH1A3	-0.0189217264342865	0.418599787593271	-0.0452024272230918	0.963952261951051
ZNF71	ALDH1B1	-0.125746976516084	0.231147228240677	-0.544012478424154	0.586517573665586
ZNF71	ALDH1L1	-0.275590131384746	0.654849744474417	-0.420844833047823	0.673931541288832
ZNF71	ALDH1L2	-0.82509916603179	0.364026458474945	-2.26659119638849	0.0235638430920589
ZNF71	ALDH2	-0.423195833625214	0.262564470882428	-1.61177874600831	0.107230455418876
ZNF71	ALDH3A1	-0.0287612713610152	0.634169844684285	-0.0453526316366141	0.963832559936045
ZNF71	ALDH3A2	-0.231771289101806	0.188860031927061	-1.22721195552544	0.219944648384488
ZNF71	ALDH3B1	0.435571586490575	0.28051485865257	1.55275762782338	0.12070201461098
ZNF71	ALDH3B2	-0.948119467580673	0.544412482062248	-1.74154615997997	0.0818026219997314
ZNF71	ALDH4A1	-0.233861166374928	0.217822621505231	-1.07363121772599	0.283168880530179
ZNF71	ALDH5A1	-0.417839780234559	0.249866436787348	-1.67225252661751	0.0946929891119169
ZNF71	ALDH6A1	-0.355059671193286	0.239122363632423	-1.4848451052411	0.137804946717446
ZNF71	ALDH7A1	-0.295302061418335	0.265913273014283	-1.11052020108253	0.266961361423299
ZNF71	ALDH8A1	0.522110742877506	0.37641609009097	1.38705745217035	0.165640092816451
ZNF71	ALDH9A1	-0.21629557744177	0.133305527847944	-1.62255520032515	0.104904638730528
ZNF71	ALDOA	0.0621872742391573	0.140651103187397	0.442138545876188	0.658455717447705
ZNF71	ALDOB	-0.28593930204067	0.522347063325483	-0.547412481311293	0.584180684884244
ZNF71	ALDOC	-0.253236150516874	0.331797787581577	-0.763224349272107	0.445455323784794
ZNF71	ALG1	-0.0331589017153528	0.105534723953352	-0.314198971421098	0.753415690722704
ZNF71	ALG10	-0.0948041138856323	0.166089655922911	-0.570800832591493	0.568224216489859
ZNF71	ALG10B	-0.138216807596509	0.210518169250285	-0.656555242185216	0.511572425243374
ZNF71	ALG11	0.224010444020662	0.195584445219889	1.14533875006683	0.252260235458954
ZNF71	ALG12	0.0324835610126816	0.106908549419789	0.303844371558454	0.761290602087478
ZNF71	ALG13	-0.0863364461757398	0.128093247055717	-0.674012472633985	0.500412164930587
ZNF71	ALG14	-0.380010341347562	0.120554354732706	-3.15219091164417	0.00165410081237841
ZNF71	ALG1L	-0.563043287417271	0.436936482445728	-1.28861587447601	0.197739808288267
ZNF71	ALG2	-0.0935694093757082	0.0983649614229537	-0.95124735497404	0.341639345791472
ZNF71	ALG3	0.228870939299895	0.119665540416793	1.91258852383686	0.0560000559753147
ZNF71	ALG5	0.0897871601319437	0.114711749940809	0.782719818835243	0.433921076627682
ZNF71	ALG6	-0.0235806481818599	0.131945121119416	-0.178715574943604	0.858186319165814
ZNF71	ALG8	-0.0540687442379104	0.120458349336446	-0.448858418995047	0.653601708427764
ZNF71	ALG9	0.101147935825858	0.0941079116740295	1.0748079946372	0.282641762580314
ZNF71	ALKBH1	-0.012174369513961	0.0858065187685563	-0.141881638932336	0.887193455236032
ZNF71	ALKBH2	0.0591478376529762	0.152117286844855	0.388830479952626	0.697459357585114
ZNF71	ALKBH3	0.579297902764031	0.213969946262862	2.70737976469071	0.00686231533164115
ZNF71	ALKBH4	0.125900858710975	0.106846408960451	1.17833495702768	0.238858864791714
ZNF71	ALKBH5	-0.152251829700906	0.0918423547122272	-1.65775180936902	0.0975865981715994
ZNF71	ALKBH6	0.0451244946076497	0.148187425226968	0.304509606928765	0.760783920721098
ZNF71	ALKBH7	0.220961420321704	0.162725992440334	1.35787416016359	0.174717533097799
ZNF71	ALKBH8	0.124092358885186	0.140069582138899	0.88593366946816	0.375802016842953
ZNF71	ALMS1	-0.319090251910918	0.167311675788265	-1.90716069519697	0.0566996975329959
ZNF71	ALOX12	-0.699616232212723	0.395030367434103	-1.77104417758321	0.0767660330812093
ZNF71	ALOX12B	0.423603658535781	0.559182203475804	0.757541380792728	0.448850218240201
ZNF71	ALOX12P2	-1.22811633766259	0.572821237012415	-2.14397836237341	0.0322025787912913
ZNF71	ALOX15	-1.81757709015592	0.659285487284439	-2.7568892766659	0.00590949749351568
ZNF71	ALOX15B	-0.179405116145274	0.536355830295083	-0.334488982895129	0.738059585567816
ZNF71	ALOX5	-0.404477227780924	0.327707576201251	-1.23426266938829	0.217307551871462
ZNF71	ALOX5AP	-0.617570573033105	0.322901388137092	-1.91256710476236	0.0560028026622055
ZNF71	ALOXE3	0.259384769924162	0.492053095409966	0.527147928432498	0.598172518536232
ZNF71	ALPK1	-0.136450805638011	0.17218770526614	-0.792453824894802	0.428227365692292
ZNF71	ALPK2	-0.0968932344585346	0.451619335663245	-0.214546249035679	0.830151651914695
ZNF71	ALPK3	-0.329661666514245	0.388398136677188	-0.848772523304454	0.396149741671312
ZNF71	ALPL	-1.46073517145872	0.380511892639229	-3.83886863910367	0.000128990080853186
ZNF71	ALPP	-2.11406397677203	0.631901409539874	-3.34555983711353	0.000842418875283989
ZNF71	ALS2	0.0163462960692261	0.130922000065463	0.124855227242577	0.900655688606167
ZNF71	ALS2CL	0.132643491491285	0.306138503591273	0.433279348841327	0.664877093993872
ZNF71	ALX1	0.643170682468282	0.55030506128399	1.16875298396787	0.242697690806501
ZNF71	ALX3	-0.054572242985926	0.298088318186234	-0.18307407454938	0.854765813266363
ZNF71	AMACR	-0.154340604806363	0.230676070652818	-0.669079390721269	0.503552685361367
ZNF71	AMBP	-0.134769479244172	0.611366468513998	-0.220439762703613	0.825560103441039
ZNF71	AMBRA1	-0.185385652017939	0.102145902519591	-1.81491031402246	0.0697468237893703
ZNF71	AMD1	-0.0321326688215947	0.153159776433294	-0.209798352869687	0.83385490212588
ZNF71	AMDHD1	0.210635212376555	0.464762687245347	0.453210247201623	0.650466017047543
ZNF71	AMDHD2	0.160475150192209	0.178026943245977	0.901409344373691	0.367522292703281
ZNF71	AMFR	0.0805902829355421	0.111838121131357	0.720597611264289	0.471274734816671
ZNF71	AMH	-0.55356832940252	0.534413161326514	-1.03584336888047	0.300450106726095
ZNF71	AMIGO1	-0.0646788603876067	0.287138397430492	-0.22525326102812	0.821814397588448
ZNF71	AMIGO2	-0.195195166357021	0.360351316766324	-0.541680180632166	0.588123111938902
ZNF71	AMIGO3	0.0681434448316575	0.188783916304046	0.36096001272645	0.718182581568989
ZNF71	AMMECR1	-0.28487785779896	0.1757127041592	-1.62127069389845	0.10517974354402
ZNF71	AMMECR1L	0.105905449525136	0.0958519203079258	1.10488604907354	0.269394573825507
ZNF71	AMN	0.394784944820735	0.480298419842417	0.821957617412652	0.411237850791519
ZNF71	AMN1	-0.603520326855509	0.195486294817942	-3.08727692351821	0.00205877161813349
ZNF71	AMOT	-0.504287246912574	0.41077850289944	-1.22763787139081	0.219784698561986
ZNF71	AMOTL1	0.25102172948681	0.254057952258912	0.988049093739812	0.323295518987791
ZNF71	AMOTL2	0.213508795379836	0.201986259555446	1.05704613694887	0.290668817078273
ZNF71	AMPD2	0.0248095843469238	0.122766207489085	0.202088057083051	0.83987658909467
ZNF71	AMPD3	-0.550938470100345	0.221537842208263	-2.48688199094411	0.0129999873247196
ZNF71	AMPH	-0.925003834534552	0.435225558890515	-2.12534355034798	0.0337287420543056
ZNF71	AMT	-0.0505751798646274	0.328262106574349	-0.154069503764586	0.877576643081117
ZNF71	AMY1A	-0.700508915425821	0.598706517555023	-1.17003723007148	0.242180677927935
ZNF71	AMY2B	-0.432821843137789	0.372066137362202	-1.16329275812714	0.244904544902384
ZNF71	AMZ1	0.256628348817178	0.404381646228311	0.634619180199605	0.525778188210167
ZNF71	AMZ2	0.057782723365567	0.10375188875615	0.556931773081979	0.577661074307627
ZNF71	AMZ2P1	0.0141515734867445	0.169125343724222	0.0836750612008823	0.933326480992907
ZNF71	ANAPC1	-0.0743022018255342	0.154423053796127	-0.48116003406868	0.630476273279759
ZNF71	ANAPC10	-0.206343462463371	0.118717059055373	-1.73811130519268	0.0824061573257334
ZNF71	ANAPC11	-0.0109790508085101	0.148245787803771	-0.074059782548714	0.940973159679336
ZNF71	ANAPC13	-0.0481257298375031	0.100865571886184	-0.477127417587123	0.633344197937604
ZNF71	ANAPC16	-0.0530442370678548	0.1024741201827	-0.51763544759675	0.604792596990012
ZNF71	ANAPC2	0.0826808755669996	0.112303951951016	0.736224096575542	0.461714911230138
ZNF71	ANAPC4	-0.316777570627361	0.14212266543617	-2.22890254453912	0.0259750653828934
ZNF71	ANAPC5	0.0334171396065422	0.0805243293485132	0.414994323788916	0.678208223641225
ZNF71	ANAPC7	0.0524700057876321	0.0927966770258116	0.565429791985304	0.571870042382751
ZNF71	ANG	-0.424852910509023	0.272759217607093	-1.55761156024805	0.119546320185748
ZNF71	ANGEL1	-0.166581983695759	0.130509805521584	-1.27639439067442	0.202023099662347
ZNF71	ANGEL2	-0.000821504459656438	0.123669130690345	-0.00664276084962059	0.99470080790227
ZNF71	ANGPT1	-0.536946244576993	0.407839971162439	-1.31656110862937	0.188196452535922
ZNF71	ANGPT2	-0.384126522331698	0.279537442897967	-1.37415051933457	0.169609988816629
ZNF71	ANGPTL1	-0.332505841307623	0.523583904277901	-0.635057415995622	0.525492423439152
ZNF71	ANGPTL2	-0.139962395099923	0.294719087988951	-0.474901018644474	0.63492994312617
ZNF71	ANGPTL4	-0.299993008923799	0.399062551286424	-0.751744326689479	0.45232836016811
ZNF71	ANGPTL6	0.324434382308853	0.332441411456441	0.975914465311318	0.329271681544086
ZNF71	ANK1	-0.690218424146661	0.44241259368735	-1.56012381653501	0.118951583499801
ZNF71	ANK2	-0.546341046630733	0.386132018676151	-1.41490738971572	0.157313060345021
ZNF71	ANK3	-0.385852240251243	0.312494450930327	-1.23474909427199	0.217126463070359
ZNF71	ANKAR	-0.21324053084202	0.206896234630164	-1.03066414535381	0.302872385850941
ZNF71	ANKDD1A	-0.0428882874944077	0.20992318869423	-0.204304668584651	0.838144453578638
ZNF71	ANKFY1	-0.116722607888701	0.117180629054485	-0.99609132354486	0.31937405808009
ZNF71	ANKH	-0.167303325564691	0.23986961320535	-0.697476113497815	0.485618104637844
ZNF71	ANKHD1	-0.156131537479655	0.125699624495682	-1.24210026963937	0.214402949562004
ZNF71	ANKHD1-EIF4EBP3	-0.307336856554975	0.171343801102053	-1.79368529575181	0.0730743317990668
ZNF71	ANKIB1	-0.142038219232843	0.151011444248039	-0.940579172261558	0.347079191770911
ZNF71	ANKK1	-0.0338119071055197	0.428859444860199	-0.0788414654515579	0.937169737286391
ZNF71	ANKLE1	0.112090094669474	0.358846940402374	0.312361851389307	0.754811016878047
ZNF71	ANKLE2	0.0811796925738454	0.0945777649891966	0.858338030964448	0.390849477186897
ZNF71	ANKMY1	-0.310397162963933	0.166836190602159	-1.86049059166132	0.0630210079249268
ZNF71	ANKMY2	-0.111948233811332	0.136802737092495	-0.818318669571953	0.413311395047411
ZNF71	ANKRA2	-0.226371170364506	0.142679102147543	-1.58657551776866	0.11282958909932
ZNF71	ANKRD1	-0.114889387467776	0.622433318056799	-0.184581037253041	0.853583796314273
ZNF71	ANKRD10	0.0472840058473553	0.16036155887212	0.294858731605758	0.768144538752159
ZNF71	ANKRD11	-0.0977619775216403	0.120639821751172	-0.810362416841768	0.417866558002378
ZNF71	ANKRD12	-0.121293780280622	0.179831140371723	-0.67448707732098	0.500110569264426
ZNF71	ANKRD13A	0.0990237604235903	0.12918393997329	0.766533057004332	0.443485532937766
ZNF71	ANKRD13B	0.410055378249323	0.250194064829973	1.63894926335679	0.101443488653154
ZNF71	ANKRD13C	-0.0348710128070384	0.118782529403265	-0.293570215941874	0.769128877600985
ZNF71	ANKRD13D	0.0862464765789533	0.150030387904542	0.574860051910474	0.565476250075868
ZNF71	ANKRD16	0.0266583715175977	0.122025923385233	0.218464821064602	0.827098093942577
ZNF71	ANKRD17	-0.154749379270638	0.148293418645022	-1.04353504480917	0.296876688068187
ZNF71	ANKRD20A3	0.159423827179308	0.413907814956778	0.38516747309049	0.700170541664672
ZNF71	ANKRD22	0.212362775078626	0.393065094378544	0.54027380735596	0.589092231757174
ZNF71	ANKRD23	0.0811184694136964	0.258938926483821	0.313272594874857	0.754119190160333
ZNF71	ANKRD24	-0.253032382835216	0.321143460771467	-0.787910743153135	0.430879316120804
ZNF71	ANKRD26	-0.268792422226252	0.211586868099884	-1.27036438811204	0.20416122137013
ZNF71	ANKRD27	-0.0768632567426146	0.128526987725118	-0.598032040609268	0.549913120067645
ZNF71	ANKRD28	-0.0663585459605818	0.146494755674018	-0.45297557346178	0.650634952949037
ZNF71	ANKRD29	-0.774811735888901	0.402112664452734	-1.92685235851351	0.0541957018746534
ZNF71	ANKRD34A	-0.119136650238564	0.246332351421606	-0.483641915286463	0.62871396661914
ZNF71	ANKRD35	-0.788594735925387	0.406570449108853	-1.93962630007636	0.0526212867509544
ZNF71	ANKRD36	-0.0279665207750402	0.240578341192452	-0.116247043006537	0.907473054075201
ZNF71	ANKRD36B	-0.182622896271897	0.304089098565697	-0.600557195681391	0.548229987836938
ZNF71	ANKRD36BP1	-0.501673729468173	0.385821363536655	-1.30027462675874	0.193716092206042
ZNF71	ANKRD37	-0.490818539652873	0.248837518705871	-1.97244588438863	0.0487508616339343
ZNF71	ANKRD39	-0.017021042065486	0.142141116667498	-0.119747490835479	0.90469997586924
ZNF71	ANKRD40	0.0947315490900394	0.104206820645484	0.909072443658179	0.363464858743293
ZNF71	ANKRD42	0.00429302517341083	0.14363834725044	0.0298877371926714	0.976160750505471
ZNF71	ANKRD44	0.0862683995162029	0.3044456607761	0.283362223972204	0.776940141634868
ZNF71	ANKRD45	-1.55889573638087	0.473976409404668	-3.28897325995381	0.00102995185298063
ZNF71	ANKRD46	-0.175037263677339	0.161340628633244	-1.08489265946292	0.278151807851921
ZNF71	ANKRD49	-0.0683278193742441	0.143169655152351	-0.477250708619325	0.633256433481467
ZNF71	ANKRD50	-0.022890604782051	0.206372949367098	-0.110918629850722	0.911696415539538
ZNF71	ANKRD52	0.0813350730391756	0.148782296419425	0.54667171428708	0.584689458851204
ZNF71	ANKRD53	0.00554955471508798	0.395476559898813	0.014032575575422	0.988805946737613
ZNF71	ANKRD54	-0.0802215540207691	0.114561169025321	-0.700250832837065	0.483884419016854
ZNF71	ANKRD6	-0.432914597530647	0.270432671235221	-1.6008221031626	0.109636894592982
ZNF71	ANKRD9	0.257066626765813	0.222938140292432	1.15308500568191	0.249067928371419
ZNF71	ANKS1A	-0.140379742623982	0.166273073627825	-0.844272253835869	0.398658305729547
ZNF71	ANKS1B	0.0372967561491732	0.444923669495669	0.083827314000736	0.933205447562664
ZNF71	ANKS3	0.123753064814545	0.175754360371635	0.704125146897453	0.481469323841593
ZNF71	ANKS4B	0.393255909579664	0.496143912496082	0.79262467940241	0.428127818006333
ZNF71	ANKS6	0.205349934662067	0.21578121365887	0.951658076159986	0.341431011374853
ZNF71	ANKZF1	-0.107569976998294	0.131839269027429	-0.81591757745497	0.414682972337901
ZNF71	ANLN	0.0360884799178194	0.260564438046636	0.138501171488951	0.889863817082357
ZNF71	ANO1	-1.5614696931691	0.405699058539799	-3.84883735936971	0.000123904474963021
ZNF71	ANO10	-0.0676327457052931	0.12055672015885	-0.561003531086262	0.574882900021698
ZNF71	ANO2	-0.696016560040064	0.377785461895321	-1.84235930241519	0.0656292378294085
ZNF71	ANO3	-0.295486127012118	0.56500745880842	-0.522977391546809	0.60107089266957
ZNF71	ANO4	-0.306606448384198	0.559101063116726	-0.548391817885322	0.583508373261624
ZNF71	ANO5	-0.10267536711768	0.563712671538098	-0.182141314718949	0.855497606165106
ZNF71	ANO6	0.0888337967698787	0.171381054173489	0.518340823600911	0.60430057269863
ZNF71	ANO7	-0.0728009640771516	0.299876289491632	-0.242769990920483	0.808218350761327
ZNF71	ANO8	-0.132367514237422	0.210240817955131	-0.629599501775492	0.529057083533103
ZNF71	ANO9	-0.137213168360633	0.362997013901351	-0.378000818480347	0.705486008464896
ZNF71	ANP32A	-0.0658598240188564	0.0978593785965356	-0.673004723342766	0.501052876497272
ZNF71	ANP32B	0.0765808816890637	0.107492111208636	0.712432576009461	0.4763130090003
ZNF71	ANP32E	-0.114038691721552	0.170157699266943	-0.670194132929876	0.502842103364876
ZNF71	ANPEP	-0.346652967242995	0.446504708825401	-0.776370238412308	0.437658622580059
ZNF71	ANTXR1	-0.233851789090196	0.286183259648708	-0.817140001051251	0.413984350231201
ZNF71	ANTXR2	-0.1407585613878	0.246465907844568	-0.571107633582199	0.568016298497599
ZNF71	ANXA1	0.128893768167826	0.31393959379638	0.41056869128596	0.681450247841483
ZNF71	ANXA11	-0.0167973390482501	0.127531537366573	-0.131711256643667	0.895231183803381
ZNF71	ANXA13	-0.445478715651414	0.556390266353983	-0.800658714917192	0.423462062384421
ZNF71	ANXA2	-0.0175825389226865	0.174682594197936	-0.100654212306714	0.919839049912058
ZNF71	ANXA2P1	-0.364934601201106	0.212789418156631	-1.71500352020552	0.086560926500859
ZNF71	ANXA2P2	-0.286577238222272	0.188801039413762	-1.51787955782506	0.129265490119414
ZNF71	ANXA2P3	-0.218321313740827	0.293696980217115	-0.743355663988896	0.457388316305485
ZNF71	ANXA3	-0.127473556530686	0.423174543858023	-0.301231627423821	0.763281607520498
ZNF71	ANXA4	-0.482231371485374	0.175020500042245	-2.7552850744283	0.00593839631719297
ZNF71	ANXA5	-0.321892861200055	0.159495895917576	-2.01818899068351	0.043757734713299
ZNF71	ANXA6	-0.149073692330463	0.215745427213509	-0.690970345262218	0.489696165939483
ZNF71	ANXA7	-0.0669625422796875	0.0997775707603119	-0.671118185875126	0.502253476860609
ZNF71	ANXA8	-0.581027890490111	0.6405597471172	-0.907062757385226	0.364526217685943
ZNF71	ANXA9	0.282693371746829	0.374964369112141	0.753920625621587	0.451020830612914
ZNF71	AOAH	0.308820283753147	0.39803243855753	0.775867124981852	0.4379555603715
ZNF71	AOC2	0.922724565829857	0.285375019817709	3.23337538940609	0.00125124315906324
ZNF71	AOC3	0.0421187833584584	0.318315142894355	0.132317875221026	0.894751458182849
ZNF71	AOX1	-0.285743164520699	0.468372394774403	-0.610076869834164	0.541907685373181
ZNF71	AP1AR	0.0692850851515548	0.15178327551206	0.456473777613592	0.648118547674028
ZNF71	AP1B1	0.0258356189219902	0.105748643722996	0.244311586535951	0.807024509792351
ZNF71	AP1G1	-0.0649072117081391	0.117706590822576	-0.551432262667233	0.581423420137642
ZNF71	AP1G2	-0.0349966900983466	0.182164359519237	-0.192116011006263	0.847678572319321
ZNF71	AP1M1	0.14689248629962	0.0950280630924386	1.54578007295308	0.122378644503419
ZNF71	AP1M2	-0.0449835728236305	0.371212167874139	-0.121180221761703	0.903565290342886
ZNF71	AP1S1	-0.106023607501907	0.12620968814109	-0.840059182963699	0.401015434649125
ZNF71	AP1S2	-0.108680870168606	0.215129712264209	-0.505187633194668	0.613504794911772
ZNF71	AP1S3	0.0117800594487314	0.223499658667919	0.0527072816081319	0.957972488627913
ZNF71	AP2A1	0.0770494535572223	0.103809130154862	0.742222321314898	0.458074368345702
ZNF71	AP2A2	-0.00776509443120088	0.10019967036519	-0.0774962073517813	0.938239634488732
ZNF71	AP2B1	0.0520353535895224	0.138751556501642	0.375025368374205	0.707697134781886
ZNF71	AP2M1	0.127644154066631	0.0906645589106605	1.40787266380913	0.159385820246347
ZNF71	AP2S1	0.256967754249361	0.121538211358574	2.11429600104307	0.0346624363610515
ZNF71	AP3B1	-0.212122114668578	0.11334283495365	-1.87150881443297	0.0614783319238554
ZNF71	AP3B2	-0.386515093546982	0.559746505595246	-0.690518100038791	0.489980334618304
ZNF71	AP3D1	0.0230421124398634	0.105319511603013	0.218782940493662	0.826850312656149
ZNF71	AP3M1	0.00541558120156585	0.114596448155905	0.0472578451489013	0.962314314784764
ZNF71	AP3M2	0.0171201939026144	0.14840440288598	0.115361765349833	0.908174557221918
ZNF71	AP3S1	-0.0931826225553577	0.123030413334357	-0.75739502152299	0.448937844133579
ZNF71	AP3S2	-0.158183618821732	0.092936418944898	-1.70206277170545	0.088960649266435
ZNF71	AP4B1	0.0163300482843017	0.114734501325167	0.142329012595967	0.886840152853277
ZNF71	AP4E1	0.00139189691059901	0.12859714741142	0.0108236997368684	0.99136561335803
ZNF71	AP4M1	-0.0504508976064353	0.112305595137417	-0.449228709795837	0.653334657510141
ZNF71	AP4S1	-0.0181997877089701	0.143896893872295	-0.126477974744347	0.899371338107576
ZNF71	APAF1	-0.00693983601743004	0.163495415019855	-0.0424466705478392	0.966148541566521
ZNF71	APBA1	-0.978756678343884	0.29286373756521	-3.34202071748795	0.000853148720012721
ZNF71	APBA2	-0.661615811579247	0.398719873255186	-1.65934997465201	0.0972642571485969
ZNF71	APBA3	0.0618590681861286	0.128602236949947	0.481010825730851	0.630582288703016
ZNF71	APBB1	0.238170184682636	0.25873304329359	0.92052480676919	0.357453618343674
ZNF71	APBB1IP	-0.12255192835381	0.331633046053686	-0.369540761429338	0.711779334708959
ZNF71	APBB2	-0.11809165046648	0.188010123924038	-0.628113252636294	0.530029908275264
ZNF71	APBB3	-0.35880146999675	0.192516511249046	-1.86374388185641	0.0625622129598638
ZNF71	APC	-0.347168833159665	0.166443079870404	-2.0858111579645	0.0371723784464169
ZNF71	APC2	0.17599941089779	0.360585807697558	0.488093006271089	0.625558689328832
ZNF71	APCDD1	-0.5421333720742	0.39568121208157	-1.37012664620133	0.170862134688857
ZNF71	APCDD1L	-1.20678552377345	0.553277153261783	-2.18115914719952	0.029333861350506
ZNF71	APEH	0.158579120102625	0.104443679385198	1.51832184614802	0.129154014778425
ZNF71	APEX1	-0.0472135025826874	0.0968652349365668	-0.487414319632897	0.626039353371409
ZNF71	APEX2	0.0736976576689186	0.107283885082175	0.686940611933181	0.492231379065735
ZNF71	APH1A	-0.0909224761714904	0.0841102935690432	-1.08099106914726	0.279883099150951
ZNF71	APH1B	-0.0913059588329718	0.187569055694749	-0.486785831995463	0.626484607038963
ZNF71	API5	0.0923294862392127	0.111700195392309	0.82658303250891	0.408611139757365
ZNF71	APIP	-0.332151338097402	0.144987294875897	-2.29089961559535	0.0221139273099942
ZNF71	APLF	0.18477180949412	0.222453880153017	0.830607267299735	0.406333986084975
ZNF71	APLN	-0.315429568983706	0.332591843548964	-0.948398390104442	0.34308669701483
ZNF71	APLNR	-0.289941476031254	0.322180663349413	-0.899934443665867	0.368306447736294
ZNF71	APLP1	0.0589785565628007	0.439896972744921	0.134073567714684	0.893363240595725
ZNF71	APLP2	-0.227394872084951	0.137966300378245	-1.64819141675562	0.0995327625512904
ZNF71	APOBEC3A	-1.06149488262641	0.412749431404995	-2.57176582657689	0.0102182325896897
ZNF71	APOBEC3B	-0.777937051569779	0.359547990647813	-2.16365289698362	0.0306559331560948
ZNF71	APOBEC3C	-0.122215809117787	0.252351515575645	-0.484307807064276	0.628241497126131
ZNF71	APOBEC3D	-0.3820387397171	0.304686842014471	-1.25387344327444	0.210092660876474
ZNF71	APOBEC3F	-0.389033682405019	0.244404459883952	-1.59176179759461	0.111658943900245
ZNF71	APOBEC3G	-0.196884480477174	0.315220352946434	-0.624593173114778	0.532337600669059
ZNF71	APOBEC3H	-0.0989578778520114	0.352667784982109	-0.280598007717182	0.779059276376567
ZNF71	APOC1	0.276459441121084	0.383047732810186	0.721736267939429	0.470574466686483
ZNF71	APOC2	0.267551182758638	0.450348506306859	0.594098079624437	0.552540354299863
ZNF71	APOD	0.0664614977939945	0.528964797682777	0.125644462703644	0.900031002339394
ZNF71	APOE	-0.122829323731948	0.375185041810914	-0.32738331767995	0.743425834081518
ZNF71	APOL1	-8.37929603378696e-05	0.337385884809661	-0.000248359413095015	0.999801872453123
ZNF71	APOL2	-0.11326094148101	0.206077764681633	-0.549602921285497	0.582677453924447
ZNF71	APOL3	0.075810556346021	0.30946914303769	0.244969678081243	0.806515008032428
ZNF71	APOL4	-0.605156694119778	0.345393630230959	-1.75207832789249	0.0799743703951764
ZNF71	APOL6	-0.46773603026107	0.250929012702134	-1.86401733790862	0.0625237751496313
ZNF71	APOLD1	0.134162090700356	0.271119548904157	0.494844769558774	0.620785611495991
ZNF71	APOM	-0.280521643946988	0.257232034439011	-1.09053930455734	0.275659113554397
ZNF71	APOO	-0.124430608523526	0.145432819267697	-0.85558823070388	0.392368712500535
ZNF71	APOOL	0.0586154362192247	0.229450501748182	0.255460048126433	0.798404483450123
ZNF71	APP	-0.316743620903644	0.193830877397012	-1.63412365025247	0.102452694919183
ZNF71	APPBP2	-0.0721786628805991	0.129929120800381	-0.555523368710331	0.578623503828837
ZNF71	APPL1	-0.0461739180462525	0.142859313450169	-0.323212515383944	0.746581493474296
ZNF71	APPL2	-0.319486450087178	0.145595222161571	-2.194347076394	0.0283706153241179
ZNF71	APRT	0.155482069636504	0.133805704748861	1.16199880960478	0.245429578478531
ZNF71	APTX	0.0789091747955431	0.0904765100150004	0.872150956999342	0.38327223454616
ZNF71	AQP1	0.0458805359086085	0.32227108551897	0.142366280967232	0.886810722085555
ZNF71	AQP11	-0.202933559849458	0.232368700798242	-0.873325706742487	0.382631994137643
ZNF71	AQP3	-0.571389513705723	0.441586694367738	-1.29394640054505	0.19589258340808
ZNF71	AQP4	0.271428126010267	0.60455153420933	0.448974339905129	0.653518102369371
ZNF71	AQP5	-1.00870097354621	0.735142953124642	-1.37211540865466	0.170242409513433
ZNF71	AQP6	-0.92384915987161	0.506834262601953	-1.82278355675643	0.0685446133540213
ZNF71	AQP7	-1.29978852463175	0.515785689887259	-2.52001664667327	0.0118429325556383
ZNF71	AQP9	-0.730959733141727	0.479765761561445	-1.52357627764588	0.127835388446442
ZNF71	AQR	-0.215775960832198	0.129409190186018	-1.667392868482	0.095654963858873
ZNF71	AR	-1.20378905573802	0.550746093486484	-2.18574234111669	0.0289959588057111
ZNF71	ARAF	0.143690475134755	0.103198888499651	1.39236456151599	0.16402819729084
ZNF71	ARAP1	0.10180310869626	0.123534433193656	0.824086904876724	0.410027412877441
ZNF71	ARAP2	-0.200983371282336	0.23643242591159	-0.850066865859974	0.395430012999854
ZNF71	ARAP3	-0.135960806679979	0.241283693109615	-0.563489413344697	0.573189889951687
ZNF71	ARC	-0.0429353474964019	0.457460728442505	-0.0938558106235301	0.925236826576294
ZNF71	ARCN1	-0.0846963925505613	0.100925694915894	-0.839195535102761	0.401499661148059
ZNF71	AREG	0.13504680221442	0.524732599671993	0.257363087978214	0.796935470360542
ZNF71	ARF1	-0.21437049288272	0.0805783614711638	-2.66039776645789	0.00789200199020774
ZNF71	ARF3	-0.0603210125101457	0.087227198552837	-0.691539032674617	0.489338956778319
ZNF71	ARF4	-0.0862824740125359	0.123672424012632	-0.697669465941116	0.485497186197109
ZNF71	ARF5	0.0742750579080681	0.108803474770601	0.682653362538906	0.494936320432094
ZNF71	ARF6	0.00392917357670826	0.100084908531051	0.039258402034601	0.968689843646895
ZNF71	ARFGAP1	0.0904111972077367	0.129173732617946	0.699919367315516	0.484091346645733
ZNF71	ARFGAP2	0.0100108001807347	0.0762157547644842	0.131348173506505	0.895518335281769
ZNF71	ARFGAP3	-0.247965520704552	0.139360682351616	-1.77930759609026	0.0754013996354957
ZNF71	ARFGEF1	0.0116519499274985	0.142631698246737	0.0816925695390786	0.934902603445318
ZNF71	ARFGEF2	-0.1064333689229	0.166368287922703	-0.639745532347787	0.522440380908947
ZNF71	ARFIP1	-0.200705248039446	0.131877639268839	-1.5219050716422	0.128253644625029
ZNF71	ARFIP2	-0.0603767005345159	0.110030318682169	-0.548727852992216	0.583277769365297
ZNF71	ARFRP1	0.0683688850881172	0.135373358143064	0.505039440743313	0.613608847693309
ZNF71	ARG2	-0.157485944267105	0.223126251601642	-0.705815398845457	0.48041774817321
ZNF71	ARGLU1	-0.0163566422364764	0.18587586825032	-0.0879976641962408	0.929890836424405
ZNF71	ARHGAP1	0.00889901291054203	0.11513175007276	0.0772941686799521	0.938400327550325
ZNF71	ARHGAP10	0.191513267345446	0.225322651305391	0.849951242078536	0.395494274257292
ZNF71	ARHGAP11A	0.143923796783779	0.221186362381249	0.650690192805396	0.515350881504251
ZNF71	ARHGAP11B	0.00847172666157138	0.325619788782396	0.0260172352953427	0.979247216318907
ZNF71	ARHGAP12	0.0558347174761516	0.162660858202913	0.343258470986917	0.731454405701488
ZNF71	ARHGAP15	-0.182888073826951	0.321947287014101	-0.568068380147403	0.570077595853688
ZNF71	ARHGAP17	-0.0927455830277684	0.0999857416683164	-0.927588088864053	0.353777591083995
ZNF71	ARHGAP18	0.0279449087585283	0.195198657544415	0.143161377798768	0.886182872798382
ZNF71	ARHGAP19	-0.0220414011538259	0.168522527899051	-0.130792015931717	0.895958210056707
ZNF71	ARHGAP20	-0.989037443340692	0.391898738224079	-2.52370662845866	0.0117199127247823
ZNF71	ARHGAP21	-0.0433886287018125	0.156619398657655	-0.277032277442547	0.78179530490509
ZNF71	ARHGAP22	-0.399108045759393	0.288250674485473	-1.38458668473821	0.166394581440549
ZNF71	ARHGAP23	0.639768030041191	0.255010527286288	2.50879066385739	0.0122242721227119
ZNF71	ARHGAP24	-0.784065921475864	0.274082029074589	-2.86069803307858	0.00428846091979517
ZNF71	ARHGAP25	-0.162299896740037	0.246814496115796	-0.657578461938845	0.5109147199262
ZNF71	ARHGAP26	-0.54711467949298	0.233798783138188	-2.34010918341523	0.0194148307734283
ZNF71	ARHGAP27	-0.111320116214048	0.187702707000927	-0.593066120317052	0.553230551502973
ZNF71	ARHGAP28	-0.428662189004438	0.389033352993123	-1.10186488049526	0.270705577295378
ZNF71	ARHGAP29	0.217191779970097	0.274831065640222	0.790273761316418	0.429498754102643
ZNF71	ARHGAP30	0.00135153268122361	0.266087563322478	0.00507927790516709	0.995948047473064
ZNF71	ARHGAP31	-0.15276697585807	0.229530738261756	-0.665562168339544	0.505798180393663
ZNF71	ARHGAP32	-0.255365616071874	0.204268218546783	-1.25014854434337	0.211449543644391
ZNF71	ARHGAP33	-0.0927210504464493	0.250828386792397	-0.369659318198269	0.711691004740596
ZNF71	ARHGAP39	0.124711630240403	0.186351121459469	0.669229298239172	0.503457097338289
ZNF71	ARHGAP4	-0.0783209385818505	0.292664647730359	-0.267613253562521	0.789035566416699
ZNF71	ARHGAP42	-0.0840012129205108	0.273848323796923	-0.306743571608652	0.759083157894711
ZNF71	ARHGAP5	-0.102838940401063	0.171142312375458	-0.600897223916498	0.548003538129959
ZNF71	ARHGAP6	-0.192800986539403	0.337749287765314	-0.570840542151997	0.568197303402403
ZNF71	ARHGAP8	-0.365263964607341	0.358409048568368	-1.01912595696552	0.30831531622325
ZNF71	ARHGAP9	0.168870988210665	0.321479649675333	0.52529293341339	0.59946088964113
ZNF71	ARHGDIA	0.0727113890983028	0.106751005720776	0.681130717292639	0.495898908386838
ZNF71	ARHGDIB	-0.0171030766062941	0.224135028609198	-0.0763070222107723	0.939185498318837
ZNF71	ARHGEF1	0.16404312308491	0.142963016335852	1.14745146884378	0.251386745310831
ZNF71	ARHGEF10	0.144300279008181	0.218427961114818	0.660630984566709	0.508955250081247
ZNF71	ARHGEF10L	-0.171979658232538	0.184696689513857	-0.931146403788872	0.351934787585204
ZNF71	ARHGEF11	-0.229399620866747	0.143951180220003	-1.59359319260982	0.111247861435904
ZNF71	ARHGEF12	-0.170905529079325	0.155230198316376	-1.10098119394913	0.271089869617132
ZNF71	ARHGEF15	-0.180132378206833	0.228048026857412	-0.789887905144918	0.429724009529378
ZNF71	ARHGEF16	-0.158684702464534	0.347683355251782	-0.456405807374985	0.648167403332463
ZNF71	ARHGEF17	-0.370966239633684	0.193166737937621	-1.92044574337369	0.0550000307708569
ZNF71	ARHGEF18	-0.111802662777665	0.121646130225665	-0.919081129586781	0.35820792095963
ZNF71	ARHGEF19	-0.307770121701459	0.239991485747673	-1.28242100232276	0.19990255251173
ZNF71	ARHGEF2	0.132777481836185	0.163492145114113	0.812133706750922	0.416849894479293
ZNF71	ARHGEF3	-0.0921962705312104	0.185034591810931	-0.498265052112076	0.618373752052974
ZNF71	ARHGEF33	-0.336064916386706	0.362784210154766	-0.926349347573146	0.354420548519414
ZNF71	ARHGEF35	-0.591169942684276	0.305694438213865	-1.93385900685145	0.0533273141223682
ZNF71	ARHGEF37	-0.0922620924752174	0.300994842457113	-0.30652383184394	0.759250398683712
ZNF71	ARHGEF38	-0.461676352780495	0.417978508340941	-1.10454567296534	0.269542057964909
ZNF71	ARHGEF4	-0.685925923463174	0.448654038826148	-1.52885266620539	0.126521822232478
ZNF71	ARHGEF5	-0.212904962739677	0.274037360616642	-0.776919476456041	0.43733459445322
ZNF71	ARHGEF6	-0.329755076178522	0.266544063255646	-1.23715033135909	0.216234110164338
ZNF71	ARHGEF7	-0.0448228813270522	0.109354909180377	-0.409884491359401	0.681951990560013
ZNF71	ARHGEF9	-0.181506456518935	0.186744158956711	-0.971952523350459	0.331238310778339
ZNF71	ARID1A	-0.141218317163301	0.148729552835407	-0.949497355912726	0.342527928625101
ZNF71	ARID1B	-0.148959711290478	0.13772497092876	-1.08157373558299	0.279624082182392
ZNF71	ARID2	-0.0591047989047825	0.142486450865032	-0.414809959444976	0.678343162418249
ZNF71	ARID3A	-0.305970039042234	0.239665854151567	-1.27665261338703	0.201931905128693
ZNF71	ARID3B	-0.243067372522653	0.170767068546394	-1.42338551918525	0.154842256935843
ZNF71	ARID4A	-0.10475069159423	0.16689411308428	-0.627647612359654	0.530334880295525
ZNF71	ARID4B	-0.144653227114589	0.150602590006186	-0.960496277711076	0.336967649945452
ZNF71	ARID5A	0.129117726075553	0.197920120699558	0.652372914988025	0.514265335161583
ZNF71	ARID5B	-0.353041624990476	0.186488325876721	-1.89310308476819	0.0585456247977641
ZNF71	ARIH1	-0.171914834468859	0.103923261431508	-1.65424787579594	0.0982963130815642
ZNF71	ARIH2	0.0706826992034663	0.0903837938972254	0.782028460587071	0.434327131889442
ZNF71	ARL1	-0.14299022521368	0.114981174081788	-1.24359684405352	0.213851522760219
ZNF71	ARL10	-0.286206601686542	0.315739418724427	-0.906464586660747	0.36484249868782
ZNF71	ARL11	-0.212180917526015	0.290623256837705	-0.730089256568015	0.465455042717447
ZNF71	ARL13B	-0.177455736227356	0.203649838248965	-0.871376759997293	0.383694531954807
ZNF71	ARL14	0.845524521659547	0.528679539970152	1.59931387113502	0.109971472135024
ZNF71	ARL15	-0.486679187866939	0.215991614671012	-2.25323186091379	0.0243953153458345
ZNF71	ARL16	0.0098455509102066	0.138337692335785	0.0711704145411697	0.94327206532457
ZNF71	ARL17A	0.249215950817107	0.170543884538392	1.46130101053846	0.144152237888107
ZNF71	ARL2	0.272225698102162	0.14199893824822	1.91709671537332	0.0554244398252777
ZNF71	ARL2BP	-0.009891921392176	0.106974433877014	-0.0924699578550563	0.926337593318796
ZNF71	ARL3	-0.108482848123156	0.140925501413128	-0.769788626155989	0.441552248683114
ZNF71	ARL4A	-0.0365305926731471	0.200627347087936	-0.182081820865306	0.855544286051518
ZNF71	ARL4C	-0.00735022010336294	0.264512384129049	-0.0277878108715581	0.977835259597153
ZNF71	ARL4D	0.0974427907307195	0.3013207609805	0.323385585558858	0.746450462270975
ZNF71	ARL5A	-0.0361255035430149	0.133623905286323	-0.270352101037662	0.786928343788681
ZNF71	ARL5B	-0.183768899686973	0.213515013839789	-0.86068373545321	0.389556331621105
ZNF71	ARL6	-0.0546000406684887	0.192229840908664	-0.284035196670799	0.776424470430603
ZNF71	ARL6IP1	-0.111203300718339	0.142247696033559	-0.781758185328381	0.43448593231244
ZNF71	ARL6IP4	0.0339285485431319	0.135267788175164	0.250825041207861	0.801985363837961
ZNF71	ARL6IP5	-0.173894317759728	0.140728267818381	-1.23567439900667	0.216782285797722
ZNF71	ARL6IP6	-0.048551795055234	0.166183668629189	-0.292157439149866	0.770208571788266
ZNF71	ARL8A	0.0704009302467473	0.0953751307806861	0.738147666697656	0.46054566743087
ZNF71	ARL8B	-0.027650818205644	0.100647252135427	-0.274729986353111	0.78356332062026
ZNF71	ARL9	-0.64196449742439	0.439404606973853	-1.46098717955087	0.144238334295404
ZNF71	ARMC1	-0.0810322837482006	0.147751268315769	-0.548437144884747	0.583477265153377
ZNF71	ARMC10	-0.0975867912397924	0.102551661615584	-0.95158664133203	0.34146724016321
ZNF71	ARMC2	-0.456938585425357	0.187559175030152	-2.43623691217399	0.0149621679722867
ZNF71	ARMC3	0.0266119933320239	0.554065154505228	0.0480304403112808	0.961698680276681
ZNF71	ARMC4	-0.141386450327702	0.561949108008629	-0.251600097433612	0.801386284282908
ZNF71	ARMC5	0.224016910398527	0.142513508834781	1.57189947977658	0.116194772984127
ZNF71	ARMC6	0.152766281638634	0.116591900304015	1.31026496043287	0.190316341173132
ZNF71	ARMC7	0.22403033008221	0.124946314982698	1.79301270400197	0.0731818654346377
ZNF71	ARMC8	0.0112525358799947	0.103616330949038	0.108598092375313	0.913536488170055
ZNF71	ARMC9	-0.159130035576766	0.192588532052892	-0.826269528515141	0.408788857923896
ZNF71	ARMCX1	-0.556302551158835	0.291970049822654	-1.90534115227483	0.0569358583313082
ZNF71	ARMCX2	-0.560903822562293	0.325306845313072	-1.72423000205386	0.084882140409863
ZNF71	ARMCX3	-0.483856944840382	0.219826074780933	-2.20108986307729	0.0278887490596059
ZNF71	ARMCX5	-0.284391722383904	0.166048666694897	-1.71270102943046	0.0869840296821525
ZNF71	ARMCX6	-0.641161089373876	0.205864956111484	-3.11447417513189	0.00187927140718579
ZNF71	ARNT	0.0269167940223803	0.105572107228493	0.254961227250333	0.798789656566739
ZNF71	ARNT2	-0.783293438205064	0.391522141703323	-2.00063637473307	0.0456200851131936
ZNF71	ARNTL	-0.540223090180017	0.174283642515434	-3.09967752786768	0.00197506025418549
ZNF71	ARNTL2	0.119685326606305	0.369446756431051	0.32395825520975	0.746016947156842
ZNF71	ARPC1A	-0.158957265796247	0.0907764633034441	-1.75108458747606	0.0801454385832945
ZNF71	ARPC1B	-0.171334834615349	0.158258262429403	-1.08262805357021	0.279155813219571
ZNF71	ARPC2	0.0171842847793073	0.0910839632406942	0.188664218902036	0.850382730105474
ZNF71	ARPC3	0.033165040508111	0.114899420125731	0.288644106922554	0.772895514548843
ZNF71	ARPC4	0.14192376212027	0.0837178377219437	1.69526311216551	0.090242913504366
ZNF71	ARPC5	0.0992285954181569	0.107330502195291	0.924514405398085	0.35537431539018
ZNF71	ARPC5L	0.167156810498356	0.103775706388968	1.61075088105713	0.107454412776494
ZNF71	ARPP19	0.0255656335123007	0.119771997880914	0.213452509473207	0.831004412148879
ZNF71	ARRB1	-0.13245146603557	0.213940229044731	-0.619105002490565	0.535945664282466
ZNF71	ARRB2	0.0238535935224974	0.149696271161338	0.159346611224462	0.873418270151596
ZNF71	ARRDC1	0.181020487755801	0.149550484401263	1.21043063471529	0.226313442168488
ZNF71	ARRDC2	0.0514342737019419	0.180926828545998	0.284282182555726	0.776235240068863
ZNF71	ARRDC3	-0.187498657981424	0.221214806944886	-0.847586382534234	0.396809998781768
ZNF71	ARRDC4	-0.0644497430032926	0.249068957766981	-0.258762647826989	0.795855567510357
ZNF71	ARSA	-0.104690195529659	0.172352505612686	-0.607419051771263	0.543669152306939
ZNF71	ARSB	0.0402280797729078	0.170570669087423	0.235844063860062	0.813587399484429
ZNF71	ARSD	-0.315575821291098	0.215292782038451	-1.4657984271611	0.142922744578936
ZNF71	ARSE	-0.823778548054055	0.524725177554928	-1.56992380638686	0.11665375830622
ZNF71	ARSG	-0.521157195130892	0.292890628647918	-1.77935769927747	0.0753931863790097
ZNF71	ARSI	-0.233202897243308	0.44043344293805	-0.529484990257902	0.596551125914043
ZNF71	ARSJ	-0.669852201478706	0.34919840526015	-1.91825676002063	0.0552771237366065
ZNF71	ARSK	-0.0447585200570222	0.157703607806459	-0.283814179520558	0.776593815885405
ZNF71	ARTN	-0.280294194071619	0.379662347994651	-0.738272297877608	0.460469967482038
ZNF71	ARV1	-0.244632395419551	0.137349289794316	-1.78109690837057	0.0751085361950496
ZNF71	ARVCF	-0.0415878245479863	0.223984129237712	-0.185673086256257	0.852727430812899
ZNF71	ARX	-0.651071088087786	0.645499783375025	-1.00863099393098	0.313322033402046
ZNF71	AS3MT	-0.291115492846585	0.397244684767961	-0.732836722577248	0.463777957851232
ZNF71	ASAH1	-0.0883121318387054	0.182047735518733	-0.485104258984963	0.627676591631453
ZNF71	ASAH2B	-0.403711570274671	0.437620325441805	-0.922515584410069	0.356415106187079
ZNF71	ASAP1	-0.00820705125222229	0.175786199223549	-0.0466876881602366	0.962768652961985
ZNF71	ASAP2	0.127894273211688	0.188607995802987	0.678095712046491	0.497820561754388
ZNF71	ASAP3	0.00892904098204883	0.234168466836351	0.0381308427333596	0.969588675086705
ZNF71	ASB1	0.146762301613691	0.122659782149298	1.19649895868114	0.231699962307395
ZNF71	ASB13	-0.0891658694569624	0.156732864641158	-0.568903462978927	0.569510866280103
ZNF71	ASB14	0.0993716392294358	0.216501394763122	0.458988448264549	0.64631211983442
ZNF71	ASB16	-0.215744941979787	0.25515040599762	-0.845559861589242	0.397939584517428
ZNF71	ASB2	-0.513561649928113	0.357020407095785	-1.43846581237674	0.150520441807009
ZNF71	ASB3	-0.211429472115739	0.117675299330285	-1.7967192207628	0.0725908767730576
ZNF71	ASB6	0.188459407413904	0.0930481593850864	2.02539640396272	0.0430118511094908
ZNF71	ASB7	0.0105234253642589	0.100857650509985	0.104339386363329	0.916914633865318
ZNF71	ASB8	-0.0931004562861499	0.109593768205501	-0.849505020318087	0.395742334121597
ZNF71	ASB9	-0.797251366053403	0.31876085820368	-2.50109555654408	0.0124919232945848
ZNF71	ASCC1	-0.149518109929818	0.105468608756781	-1.41765508896225	0.156509036283752
ZNF71	ASCC2	0.0156934686926736	0.0972607259760031	0.161354632460234	0.871836857301011
ZNF71	ASCC3	-0.215296832785268	0.157281848500271	-1.36886001047284	0.17125771621506
ZNF71	ASCL2	-0.121604088812788	0.417350236524541	-0.291371798002173	0.770809179756476
ZNF71	ASF1A	-0.0317961322818523	0.148632606400297	-0.21392434037131	0.830636513400049
ZNF71	ASF1B	0.106846658426123	0.214378504338488	0.498401921199247	0.618277322290053
ZNF71	ASGR1	-0.330606058057936	0.315281372365744	-1.04860637841431	0.294536261906126
ZNF71	ASGR2	-0.259835144966484	0.361509024856158	-0.718751475346627	0.472411320833006
ZNF71	ASH1L	-0.182861058140097	0.174518750440808	-1.04780178449718	0.294906754342693
ZNF71	ASH2L	0.100667961253281	0.103343852768826	0.974106911598022	0.330167973939227
ZNF71	ASL	0.0192304052892949	0.159714893062343	0.120404584197345	0.904179550739409
ZNF71	ASNA1	0.0423331596972775	0.0939531451837949	0.450577355494206	0.652362400386221
ZNF71	ASNS	-0.290528425196259	0.26069605513232	-1.1144335308365	0.265280248969506
ZNF71	ASNSD1	0.0774137656293595	0.0997652933196142	0.775958883630523	0.43790139572532
ZNF71	ASPA	-0.272365313886925	0.45358014116249	-0.60047892129685	0.548282123034717
ZNF71	ASPG	0.157603954599696	0.642043116471473	0.245472540015463	0.806125742137948
ZNF71	ASPH	-0.362398713971147	0.219787690104174	-1.64885810392465	0.0993960503727831
ZNF71	ASPHD1	0.0844804012781601	0.43010750321779	0.196416943778315	0.844311705493306
ZNF71	ASPHD2	0.0919079831359141	0.236387023097481	0.38880299743871	0.69747968450255
ZNF71	ASPM	0.273560118522101	0.272378589525362	1.00433781891153	0.315385486196241
ZNF71	ASPN	0.106759852680986	0.4415468306076	0.241786024223244	0.808980587258059
ZNF71	ASPRV1	-0.309964209746914	0.308094231561657	-1.00606950080103	0.314552105335671
ZNF71	ASPSCR1	0.11114721389975	0.168358556091365	0.66018155821812	0.509243497375038
ZNF71	ASRGL1	-0.63074085506393	0.369310109478589	-1.70788949144783	0.0878735874740458
ZNF71	ASS1	-0.389023138368905	0.361461886540025	-1.07624939960531	0.28199701658944
ZNF71	ASTE1	0.000805656118750186	0.117795919362827	0.0068394229877239	0.994543925177679
ZNF71	ASTN2	0.235603028688225	0.301759878693041	0.780763266835375	0.435070786553767
ZNF71	ASXL1	0.0294172205698128	0.109234549729425	0.269303262041905	0.787735119057882
ZNF71	ASXL2	-0.271000098486087	0.283609495671592	-0.955539580380955	0.33946617631021
ZNF71	ASXL3	0.562677802277272	0.520392006979267	1.08125758030655	0.279764604749744
ZNF71	ATAD1	0.102940998306644	0.14526794941373	0.70862842576144	0.478670429127811
ZNF71	ATAD2	-0.0722276418953242	0.196714159183353	-0.367170529031427	0.713546072467325
ZNF71	ATAD2B	-0.225057434612359	0.156058554540001	-1.44213455824796	0.149483081827858
ZNF71	ATAD3A	0.293931213402712	0.156082625178481	1.88317702285313	0.0598789072601458
ZNF71	ATAD3B	0.207037821744782	0.208938425186715	0.990903523656623	0.321900092551897
ZNF71	ATAD3C	0.0971199821537241	0.344990971745431	0.281514561561887	0.778356434428702
ZNF71	ATAD5	-0.125119591453851	0.23975455327769	-0.521865339962632	0.601844799557414
ZNF71	ATE1	-0.0307654120650574	0.222796266169612	-0.138087646592946	0.890190562880962
ZNF71	ATF1	-0.223073285908531	0.127874090325133	-1.74447603374025	0.0812906576412644
ZNF71	ATF2	-0.367835741270865	0.20141554909298	-1.82625295279989	0.0680202901770649
ZNF71	ATF3	-0.342800221269569	0.329045059690771	-1.04180327640149	0.297678745117743
ZNF71	ATF4	0.00182539698666742	0.118224904546046	0.0154400377287381	0.987683272535285
ZNF71	ATF5	-0.356268237527284	0.204018892908713	-1.74625120471904	0.0809817338681173
ZNF71	ATF6	-0.0734700359942695	0.13275825274641	-0.553412194529322	0.580067580476793
ZNF71	ATF6B	-0.484625555742224	0.111968535198511	-4.32822984495619	1.60747306098499e-05
ZNF71	ATF7	-0.230617884390896	0.126725529916282	-1.81982181919655	0.0689948420688592
ZNF71	ATF7IP	-0.0865571616109451	0.167905473530803	-0.5155112563681	0.606275379373561
ZNF71	ATF7IP2	-0.274827460279301	0.327343266611045	-0.839569614871156	0.40128988054039
ZNF71	ATG10	-0.063234736611399	0.128418647908625	-0.492410858089653	0.622504408420604
ZNF71	ATG12	-0.0180038485537034	0.109054870691635	-0.165089816158797	0.868896589767164
ZNF71	ATG16L1	0.0357273458901566	0.10888180100001	0.328129637478656	0.742861616143514
ZNF71	ATG16L2	0.0775196647911712	0.237513290177761	0.326380324794261	0.744184314169996
ZNF71	ATG2A	0.19835597220573	0.131669453383748	1.50646917039767	0.132167326057828
ZNF71	ATG2B	-0.195998070806387	0.14476534625031	-1.35390185485062	0.175981320559868
ZNF71	ATG3	-0.0746304268821089	0.0950787498353145	-0.784932774267393	0.432622819772067
ZNF71	ATG4A	-0.0377496681352259	0.12900455101706	-0.292622762822016	0.769852905559509
ZNF71	ATG4B	0.138755225632591	0.119103540646332	1.16499664812328	0.244214377427953
ZNF71	ATG4C	-0.0565980537040422	0.14439527719122	-0.391966100311511	0.695141586036816
ZNF71	ATG4D	0.0713451982862206	0.138474474643386	0.515222740291713	0.606476902245866
ZNF71	ATG5	-0.126532763720397	0.109085194210555	-1.15994443275377	0.246264786638319
ZNF71	ATG7	0.0389140228914585	0.0901548821942528	0.431635225340456	0.666071528131317
ZNF71	ATG9A	0.213021187640466	0.0975052035110808	2.18471609688254	0.0290713273087457
ZNF71	ATG9B	0.0819807559668565	0.372461809042492	0.220105132866129	0.825820650244907
ZNF71	ATIC	0.124976091250152	0.110611812305229	1.12986207029395	0.258723564917587
ZNF71	ATL1	-0.015530932941259	0.229756634167136	-0.067597320954663	0.946115624705498
ZNF71	ATL2	-0.245998319660429	0.145240780179448	-1.69372761118807	0.0905345256974377
ZNF71	ATL3	-0.124856991248028	0.164284475462063	-0.760004808104102	0.447376813135892
ZNF71	ATM	-0.224288239582255	0.187387423603144	-1.19692258567609	0.231534839893447
ZNF71	ATMIN	0.128622641918479	0.0969676499745592	1.32644899564159	0.184902519188499
ZNF71	ATN1	-0.134129244320542	0.132086704695615	-1.01546362769542	0.310056412169222
ZNF71	ATOH8	-0.123474626195356	0.403253440062416	-0.306196088931676	0.759499860063907
ZNF71	ATOX1	0.33611914059339	0.149871243709826	2.24271936545859	0.0250673848536014
ZNF71	ATP10A	-0.519266199147325	0.3553365219967	-1.46133641492711	0.144142527522594
ZNF71	ATP10B	-0.583522600812058	0.552353662800818	-1.05642931351843	0.290950307213142
ZNF71	ATP10D	-0.617356493844948	0.229454462774415	-2.69054036421987	0.00721659516565555
ZNF71	ATP11A	-0.506259446515627	0.256085756193744	-1.9769137262465	0.0482429501905635
ZNF71	ATP11B	-0.0126161824203201	0.211677572687129	-0.0596009405255581	0.95248178539157
ZNF71	ATP11C	-0.254468938143056	0.202751150079981	-1.25508012182754	0.209654455438997
ZNF71	ATP12A	-0.546943237650942	0.665102186712315	-0.82234466910198	0.411017665407649
ZNF71	ATP13A1	0.0623802538635063	0.105712276175428	0.590094699692091	0.555220262694421
ZNF71	ATP13A2	-0.0196398483100125	0.14663959007998	-0.133932782404128	0.893474546859658
ZNF71	ATP13A3	-0.064786719391289	0.168106926992204	-0.385389945259624	0.700005768749601
ZNF71	ATP13A4	-1.31647419092016	0.604709260925413	-2.17703659590976	0.0296406941460449
ZNF71	ATP1A1	-0.479368386855199	0.158027848892653	-3.03344246102363	0.00246130959729867
ZNF71	ATP1A2	-0.114854149295297	0.625011896412965	-0.183763141076933	0.854225289218212
ZNF71	ATP1A3	0.0871153731605243	0.48726317125135	0.178785055592857	0.858131770375495
ZNF71	ATP1B1	-0.405702393042475	0.257407575053793	-1.57610898963518	0.115221564794403
ZNF71	ATP1B2	-0.641834858864317	0.377450865444202	-1.70044611795757	0.0892641747414995
ZNF71	ATP1B3	-0.0996336470530967	0.161895455928704	-0.6154196637673	0.538375399008919
ZNF71	ATP2A1	0.096464639213562	0.353188182857366	0.273125330618774	0.784796258458238
ZNF71	ATP2A2	-0.257912064287288	0.138514728937628	-1.86198295492043	0.0628102030446184
ZNF71	ATP2A3	-0.37364899558085	0.328311446729145	-1.13809311037854	0.255271976996325
ZNF71	ATP2B1	0.200944997803053	0.191356630202195	1.05010731841759	0.293845957076238
ZNF71	ATP2B2	-1.78234533832971	0.514844923898807	-3.46190717941318	0.000552145364093668
ZNF71	ATP2B4	-0.158462168341999	0.206299000796582	-0.768118932860213	0.442543173734614
ZNF71	ATP2C1	-0.281700377778211	0.130673808924177	-2.15575240438324	0.0312691570749674
ZNF71	ATP2C2	-0.693881995182613	0.415451292437253	-1.67018855835528	0.0951006015929128
ZNF71	ATP6AP1	-0.122397487616402	0.114206953051742	-1.07171660171119	0.284027925451932
ZNF71	ATP6AP1L	-0.324276573693765	0.238534629810498	-1.35945281383833	0.174217172596679
ZNF71	ATP6AP2	-0.0142963678772034	0.113721051311776	-0.12571434850711	0.899975690141057
ZNF71	ATP6V0A1	0.0386899325304616	0.125201664438282	0.309020912014582	0.75735057226072
ZNF71	ATP6V0A2	0.260240079349863	0.116614121830364	2.23163434466735	0.0257933796638747
ZNF71	ATP6V0A4	-0.97148023534149	0.677757878317055	-1.43337357841384	0.151969394812718
ZNF71	ATP6V0B	0.0283094320313736	0.127154423550014	0.222638200394488	0.823848852981292
ZNF71	ATP6V0C	0.0431434999809264	0.117010350472552	0.368715244477855	0.71239448816981
ZNF71	ATP6V0D1	0.0499217202976556	0.111431130370331	0.448005150192281	0.654217248460275
ZNF71	ATP6V0D2	0.0855903713977226	0.505152968107713	0.169434561016916	0.865478771595306
ZNF71	ATP6V0E1	-0.0972496864903239	0.103776677130567	-0.937105418859855	0.348862348386778
ZNF71	ATP6V0E2	-0.293025548183142	0.246964110449663	-1.18651065391491	0.235617506720518
ZNF71	ATP6V1A	-0.022447894069848	0.131772674980755	-0.17035317885993	0.86475645587296
ZNF71	ATP6V1B1	-0.438439687674379	0.479601151635545	-0.914175635690622	0.360778460478321
ZNF71	ATP6V1B2	-0.114152601693792	0.124673083906344	-0.915615448957248	0.360022782049361
ZNF71	ATP6V1C1	0.0354774169259687	0.120237263968311	0.295061745045354	0.767989484290594
ZNF71	ATP6V1C2	-0.457945147212287	0.263663537931817	-1.73685429090582	0.0826279274523285
ZNF71	ATP6V1D	0.0287417594270476	0.097629335329776	0.294396754110458	0.768497415376743
ZNF71	ATP6V1E1	0.122699438218237	0.0883968329271822	1.38805242399705	0.165336990950587
ZNF71	ATP6V1E2	-0.300969945272662	0.180539376348524	-1.66705984788411	0.0957211713814946
ZNF71	ATP6V1F	0.0116023998487095	0.115339759273301	0.10059323794163	0.919887446122456
ZNF71	ATP6V1G1	-0.0446604395967521	0.111637803986289	-0.400047636213241	0.689181096988241
ZNF71	ATP6V1G2	0.278103681932997	0.299939761499228	0.92719844992513	0.353979750043564
ZNF71	ATP6V1H	-0.120947177251566	0.0970640029192343	-1.24605593849457	0.212947671851631
ZNF71	ATP7A	-0.110052193327758	0.190377045831765	-0.57807490838476	0.563304436921643
ZNF71	ATP7B	-0.347632672473085	0.289326333430619	-1.20152448050999	0.22974649063056
ZNF71	ATP8A1	-0.301495602540789	0.330047540482407	-0.913491438536748	0.36113790667826
ZNF71	ATP8A2	-0.751416832893279	0.467200468879934	-1.6083392097074	0.107981338002984
ZNF71	ATP8B1	-0.333363632277167	0.243997314232983	-1.36625943332659	0.172072050307723
ZNF71	ATP8B2	-0.374932446906301	0.250675942798007	-1.49568579545911	0.134955894131753
ZNF71	ATP8B3	0.214285879977743	0.317985270662578	0.673886181995918	0.500492434738769
ZNF71	ATP8B4	-0.308757769571341	0.284002709956961	-1.08716487113145	0.277146906274387
ZNF71	ATP8B5P	0.217270772129636	0.178944122051629	1.21418222425294	0.22487834226214
ZNF71	ATP9A	-0.245368486069844	0.232895474346526	-1.05355626492234	0.292263853534666
ZNF71	ATP9B	-0.385478305547149	0.127951101685815	-3.01270016801961	0.00263477304895084
ZNF71	ATPAF1	-0.228604910734175	0.116308357065817	-1.96550717851522	0.0495485703491556
ZNF71	ATPAF2	-0.0434795995413037	0.0969682494165755	-0.448390063787945	0.653939546263372
ZNF71	ATR	-0.216406574365271	0.144721797016133	-1.49532813181658	0.135049159475839
ZNF71	ATRIP	0.301572264368345	0.103359671673939	2.91769758440886	0.00358127231574469
ZNF71	ATRN	-0.171232982487943	0.1553809436275	-1.10202048263039	0.270637948691184
ZNF71	ATRNL1	-0.707600787480639	0.604175255584187	-1.171184653692	0.241719403636749
ZNF71	ATRX	-0.203835750889412	0.177282293342781	-1.149780652348	0.250426209740227
ZNF71	ATXN1	-0.412860228182828	0.179610266723019	-2.29864492556825	0.0216685634339309
ZNF71	ATXN10	-0.073273465255341	0.0985416870050228	-0.743578352292732	0.457253583191556
ZNF71	ATXN1L	-0.195415623998274	0.146738947097667	-1.33172295333568	0.183163173203225
ZNF71	ATXN2	-0.0376974651229898	0.112028109383861	-0.336500056372642	0.736543112647873
ZNF71	ATXN2L	-0.104348922154954	0.109430696663143	-0.953561709253926	0.340466474854399
ZNF71	ATXN3	0.0582212297257893	0.107076192464821	0.543736458923094	0.586707477510855
ZNF71	ATXN7	-0.258352003853358	0.149195863148533	-1.73162980796695	0.0835548570970261
ZNF71	ATXN7L1	-0.250442060843074	0.158956703506443	-1.57553632730515	0.115353581806755
ZNF71	ATXN7L2	-0.00235822254434329	0.172785752872942	-0.0136482464852146	0.989112514067971
ZNF71	ATXN7L3	-0.154135566037818	0.0943358932663226	-1.63390159038059	0.102499327250998
ZNF71	ATXN7L3B	-0.153895553852479	0.139616662292712	-1.10227211656035	0.270528606786925
ZNF71	AUH	-0.409546179331176	0.140817638766834	-2.90834431622095	0.00368950291532609
ZNF71	AUP1	0.118116493371713	0.0975310180051081	1.21106593356307	0.226069961583334
ZNF71	AURKA	0.312269098384309	0.195358298967539	1.59844296369614	0.110165036769892
ZNF71	AURKAIP1	0.27582475785698	0.155067841455107	1.77873603752221	0.0754951451714908
ZNF71	AURKB	0.268531501072687	0.258711786932284	1.03795619154752	0.299465679438648
ZNF71	AURKC	0.285737936855271	0.281194572573634	1.0161573683306	0.30972610521513
ZNF71	AUTS2	-0.600093158840867	0.304983190343988	-1.96762699663554	0.0493037107322906
ZNF71	AVEN	0.0330118175922608	0.130498266275811	0.252967480215327	0.800329651262006
ZNF71	AVIL	-0.314072204454425	0.329466529756039	-0.953274994843899	0.340611635978549
ZNF71	AVL9	-0.136774784153567	0.154168819822258	-0.887175398444737	0.37513344887966
ZNF71	AVPI1	-0.00866432502816116	0.213417869869155	-0.0405979360279118	0.967622088881871
ZNF71	AVPR1A	-0.614195465763642	0.475950380484438	-1.29046112987344	0.197098920450269
ZNF71	AVPR2	0.699834906166249	0.404910314990429	1.72837016064358	0.0841374431871885
ZNF71	AXIN1	-0.000667328867168093	0.122297356300743	-0.00545660909894943	0.995647037476608
ZNF71	AXIN2	-0.35415706425868	0.364281951394252	-0.972205905077592	0.331112309984158
ZNF71	AXL	-0.327939721075282	0.271401699109324	-1.20831859988903	0.227124233390383
ZNF71	AZGP1	-0.89395091173065	0.639464591524716	-1.39796780553423	0.162339228156333
ZNF71	AZI2	-0.101042133369982	0.116985957571838	-0.863711640843172	0.387890957856597
ZNF71	AZIN1	-0.259981821172805	0.139797014995685	-1.85970938779222	0.0631315906938608
ZNF71	B2M	-0.543703403079393	0.221366472372022	-2.45612353692686	0.0141625227055267
ZNF71	B3GALNT1	-0.608186864085988	0.294039457994646	-2.06838520324392	0.038782978940824
ZNF71	B3GALNT2	-0.0896121148762121	0.128769899188435	-0.695908868772808	0.486598827464325
ZNF71	B3GALT2	-0.684693257522396	0.459961376140288	-1.48858859252035	0.136815916344463
ZNF71	B3GALT4	-0.00159154313414015	0.231257520141126	-0.00688212488471255	0.994509860743299
ZNF71	B3GALT5	-0.767144631547114	0.593966442030469	-1.29156224537642	0.196717210688754
ZNF71	B3GALT6	0.131606505250866	0.140321955538876	0.937889617811122	0.348459292981105
ZNF71	B3GAT1	0.0276180142110447	0.506690113797282	0.0545067161545099	0.956539060956286
ZNF71	B3GAT2	0.268097257205688	0.314077683298032	0.853601740787445	0.39346845393826
ZNF71	B3GAT3	0.0538974436576497	0.143522818859076	0.375532226067627	0.707320301999546
ZNF71	B3GNT2	-0.21430382973542	0.158624419138566	-1.35101411812399	0.17690432748474
ZNF71	B3GNT3	0.191481810275467	0.508200172629458	0.37678422910549	0.706389784786109
ZNF71	B3GNT4	-0.326764923582597	0.374728647683574	-0.872004117119227	0.383352308662431
ZNF71	B3GNT5	-0.496493351109153	0.275274652027223	-1.80362902088076	0.0714995805358965
ZNF71	B3GNT7	-0.679213954067706	0.367545996504791	-1.84796994261058	0.0648127808835025
ZNF71	B3GNT8	0.297244814708982	0.31031289389185	0.957887411576835	0.338281224143165
ZNF71	B3GNT9	-0.148907250252924	0.212718347783254	-0.700020716617498	0.484028071103448
ZNF71	B3GNTL1	-0.115750322932452	0.172072217442947	-0.672684554500093	0.501256525986523
ZNF71	B4GALNT1	-0.205657074076208	0.45949570081428	-0.447571269354119	0.654530336322494
ZNF71	B4GALNT3	-0.684864291135687	0.40618934479353	-1.68607153268339	0.0919998608248132
ZNF71	B4GALNT4	-0.116475777023435	0.618149193399434	-0.188426642414417	0.850568914361549
ZNF71	B4GALT1	-0.520334199196482	0.181359904806513	-2.86906965324894	0.00417721579844431
ZNF71	B4GALT2	0.0536089726411869	0.115800441035552	0.462942732875504	0.643475757643875
ZNF71	B4GALT3	0.0740966415363886	0.0940754240251628	0.787630162757169	0.431043412478332
ZNF71	B4GALT4	-0.0751914715545958	0.169164208645369	-0.444488063738265	0.656756923073708
ZNF71	B4GALT5	-0.0875103472770718	0.162231419251239	-0.539416764526661	0.589683174156892
ZNF71	B4GALT6	0.25840797924929	0.312276716724554	0.827496785414266	0.408093417133292
ZNF71	B4GALT7	-0.111606058505623	0.120233870798978	-0.928241416199768	0.353438784877138
ZNF71	B9D1	-0.309375724199682	0.186167979486043	-1.66180953917951	0.0967698420515734
ZNF71	B9D2	-0.201751453578978	0.163302000585758	-1.23544998135542	0.216865724291922
ZNF71	BAALC	0.0283675989984388	0.485350779589988	0.058447622196884	0.953400237197956
ZNF71	BAAT	0.996440991217718	0.534389642164332	1.86463380387021	0.0624371945462281
ZNF71	BACE1	-0.0790549352120621	0.163167316143449	-0.484502270923919	0.628103548137909
ZNF71	BACE2	-0.573248023981125	0.261225694705506	-2.19445496978151	0.0283628486631684
ZNF71	BACH1	0.0862876500676954	0.174630562808855	0.494115398128466	0.621300467342356
ZNF71	BACH2	-0.00983802080365853	0.33046366791076	-0.0297703552885433	0.97625434968579
ZNF71	BAD	0.141265270871944	0.13785978495104	1.02470253324502	0.305676631495921
ZNF71	BAG1	0.406748737934985	0.139767600436715	2.91017901619593	0.00366804099308276
ZNF71	BAG2	0.08987651384073	0.2780643370045	0.323222009729625	0.746574305127411
ZNF71	BAG3	-0.230806460601156	0.155563472615516	-1.48368030566923	0.138113809888642
ZNF71	BAG4	-0.0781428921103211	0.201659085207286	-0.38749998310266	0.698443683404889
ZNF71	BAG5	0.0482847373569617	0.0926247634592001	0.521294042259341	0.602242555956357
ZNF71	BAHCC1	-0.530954890862929	0.300781991548029	-1.76524827211321	0.0777351516461124
ZNF71	BAHD1	-0.146034583563976	0.117535855665279	-1.24246837475584	0.214267222716408
ZNF71	BAIAP2	0.191874583537415	0.209648203037291	0.915221694045646	0.360229343342564
ZNF71	BAIAP2L1	-0.50218896268155	0.237386189889192	-2.11549358838425	0.034560164495216
ZNF71	BAIAP2L2	0.358867995588764	0.455860122490257	0.787232701181128	0.431275928433905
ZNF71	BAIAP3	0.22482800270154	0.379017846835607	0.593185794755083	0.553150488914227
ZNF71	BAK1	-0.0193326208203029	0.149788437205725	-0.129066176141158	0.897323410252933
ZNF71	BAMBI	-0.495043890424283	0.416383629699828	-1.18891295217625	0.234671035518991
ZNF71	BANF1	0.143280817884287	0.119869160535221	1.19531009681332	0.232163806973898
ZNF71	BANK1	-0.741083379256857	0.468230768702303	-1.58273105654881	0.113703592512716
ZNF71	BANP	-0.00263599152864931	0.108460845012938	-0.0243036233798	0.98061380903532
ZNF71	BAP1	0.154671837510286	0.0972162599986593	1.59100789839497	0.111828515423681
ZNF71	BARD1	-0.396086174439031	0.339725678855996	-1.16590001607422	0.24384901969396
ZNF71	BARX1	-0.0870893319542934	0.693796692025955	-0.125525723825497	0.900124981172331
ZNF71	BARX2	-0.364171661418573	0.547457529708929	-0.665205320332694	0.50602629676302
ZNF71	BASP1	-0.104763231792821	0.332884888793865	-0.314713089477891	0.753025352788249
ZNF71	BATF	-0.00946041788483785	0.343361019218608	-0.0275523934148584	0.978022990830335
ZNF71	BATF2	0.0687316835292126	0.343001753389303	0.200382892653038	0.84120959141887
ZNF71	BATF3	0.311940528746187	0.282387300831561	1.10465494669059	0.26949470388254
ZNF71	BAX	0.180308935922889	0.127392840384628	1.41537731146033	0.157175331470599
ZNF71	BAZ1A	0.0597410623770914	0.149100254141494	0.400677133121437	0.688717619184258
ZNF71	BAZ1B	-0.0821892770071528	0.121800131514258	-0.674788080976181	0.499919341384296
ZNF71	BAZ2A	-0.00329586349381267	0.123208329605681	-0.0267503301470024	0.978662597031561
ZNF71	BAZ2B	-0.2979697770478	0.17532283334173	-1.69954917661531	0.0894329345898233
ZNF71	BBC3	-0.141715546702012	0.204545910484087	-0.692830017313094	0.488528573257163
ZNF71	BBOX1	-1.05710507390972	0.569960315902357	-1.85469943154922	0.0638445937850861
ZNF71	BBS1	-0.441730294796385	0.15408051463836	-2.86687966893908	0.00420606113595572
ZNF71	BBS10	-0.0760019472697869	0.1890436721835	-0.402033807278213	0.687719142607848
ZNF71	BBS12	0.047053174636924	0.172411220052494	0.272912485757003	0.784959838577875
ZNF71	BBS2	-0.303392347273575	0.137947307762709	-2.19933503737136	0.028013470975955
ZNF71	BBS4	-0.0769193397506044	0.147766766225152	-0.520545598415564	0.602763826722096
ZNF71	BBS5	-0.0745293258384147	0.201894601236116	-0.369149672067023	0.712070740806326
ZNF71	BBS7	0.106211295416462	0.130551507343591	0.81355855307692	0.416033139282807
ZNF71	BBS9	-0.440420951204739	0.146230285992495	-3.0118312920987	0.00264227765778056
ZNF71	BBX	-0.1500901853632	0.177854866086307	-0.843891363030607	0.398871062509038
ZNF71	BCAM	0.253823804342331	0.288178832592235	0.880785733147458	0.37858160130795
ZNF71	BCAN	1.19466815898505	0.515644292019336	2.3168455027526	0.0206526520717672
ZNF71	BCAP29	-0.0569317179616543	0.134979209483439	-0.421781385292818	0.673247901945788
ZNF71	BCAP31	0.0306483615026809	0.117057084454874	0.261824063408106	0.793494740586498
ZNF71	BCAR1	0.122352199059129	0.145689914370968	0.839812416579404	0.401153754762583
ZNF71	BCAR3	0.0880005476921028	0.222341659738975	0.395789739967821	0.692319104606707
ZNF71	BCAS1	0.553096084948252	0.575019971105032	0.961872826582618	0.336275877207991
ZNF71	BCAS2	-0.0649306025390268	0.10935914676735	-0.593737281776344	0.552781615786469
ZNF71	BCAS3	0.085080799908315	0.169081102778361	0.503195203427569	0.614904423434539
ZNF71	BCAS4	0.119609983830789	0.202857776379207	0.589624839459934	0.555535208859242
ZNF71	BCAT1	0.0157632286260354	0.380761705759187	0.0413991963677273	0.966983424607062
ZNF71	BCAT2	-0.105257650083956	0.170343444113877	-0.617914300321356	0.53673008648195
ZNF71	BCCIP	0.191859628411461	0.105557646296302	1.81758153144972	0.0693370127819967
ZNF71	BCDIN3D	-0.169800982431205	0.125712690669198	-1.35070677055208	0.177002777156157
ZNF71	BCHE	-0.378119112117048	0.572133060856409	-0.660893659162174	0.508786818861035
ZNF71	BCKDHA	0.0126582528111857	0.127533254472835	0.0992545266997946	0.920950074588494
ZNF71	BCKDHB	-0.222316721745689	0.185698816919414	-1.19718975830721	0.231430743691544
ZNF71	BCKDK	-0.0128836972177503	0.0985328285156784	-0.130755377794724	0.895987188927134
ZNF71	BCL10	-0.0538334756584277	0.13418403453579	-0.401191362628681	0.688339095749302
ZNF71	BCL11A	-1.23108969346714	0.442596940012861	-2.78151424506316	0.00548153414619713
ZNF71	BCL11B	0.00135812978201201	0.36591824584438	0.00371156616931751	0.997039122419146
ZNF71	BCL2	-0.394717517564943	0.278548561184817	-1.41705100139809	0.156685534605286
ZNF71	BCL2A1	-0.403932273194348	0.357671894852623	-1.12933747103833	0.258944641605219
ZNF71	BCL2L1	0.342094063312891	0.124497605398209	2.74779633085064	0.00607499574434591
ZNF71	BCL2L10	-0.880425455026229	0.495640113607305	-1.77634019292431	0.0758891421081998
ZNF71	BCL2L11	-0.0677074814354306	0.168410668058746	-0.402037960040704	0.687716087119165
ZNF71	BCL2L12	0.0965490864580276	0.13919498910089	0.693624728028448	0.488030073716269
ZNF71	BCL2L13	0.0324184892378962	0.0936275585356953	0.346249434941068	0.729206131748147
ZNF71	BCL2L14	-1.17206115808969	0.433961485878025	-2.70084142540502	0.00699797277653022
ZNF71	BCL2L15	-0.247048394935634	0.436899209130098	-0.565458553764671	0.571850489472636
ZNF71	BCL2L2	-0.145846694548818	0.138555132393488	-1.05262570955959	0.292690153337429
ZNF71	BCL3	-0.220805538213209	0.195084168454117	-1.13184755053633	0.25788802933751
ZNF71	BCL6	-0.157174562697727	0.184621475454846	-0.85133412735708	0.394726109895409
ZNF71	BCL6B	0.0145319765268899	0.227871423504749	0.0637727026205506	0.94916011463367
ZNF71	BCL7A	0.144372321999926	0.176639831855151	0.817325970499764	0.41387812875616
ZNF71	BCL7B	-0.0228335722929359	0.0808026976270122	-0.282584282004252	0.777536369074058
ZNF71	BCL7C	0.304407106993621	0.165251028376241	1.84208903257505	0.065668780645587
ZNF71	BCL9	-0.300165718226561	0.172774513253761	-1.73732637166047	0.0825445833689933
ZNF71	BCL9L	0.0911558112504074	0.151675470090713	0.600992442587385	0.547940133337384
ZNF71	BCLAF1	-0.0966040764474881	0.122371386680994	-0.789433535629713	0.429989349788519
ZNF71	BCO2	-0.0189519911010618	0.368953098838893	-0.0513669384013965	0.959040293289472
ZNF71	BCOR	-0.285060994765526	0.178332393872484	-1.59848128865111	0.110156513144403
ZNF71	BCORL1	-0.291707212890037	0.193197237581194	-1.50989329113696	0.131291262975986
ZNF71	BCR	0.0075396286189344	0.130484159042403	0.0577819459026	0.953930380692545
ZNF71	BCS1L	0.0761071245803507	0.112054112383382	0.679199745208436	0.49712106988381
ZNF71	BDH1	-0.17101798554035	0.238485904994221	-0.717098922657479	0.473430006595044
ZNF71	BDH2	-0.262241156042208	0.181631967634845	-1.44380507163486	0.1490125473734
ZNF71	BDKRB1	0.0894569499273419	0.380733820749697	0.23495929453074	0.814273919385836
ZNF71	BDKRB2	-0.172924984239064	0.29132798744605	-0.593574911065101	0.552890208139219
ZNF71	BDNF	0.179000441636807	0.458691843565374	0.39024116985698	0.696416259893055
ZNF71	BDP1	-0.185486195635317	0.171043706118467	-1.08443742154913	0.278353438189007
ZNF71	BECN1	0.0272058725227496	0.0940725511623637	0.289200964432163	0.77246945573435
ZNF71	BEGAIN	-0.228093507247208	0.40217001547283	-0.567156919888816	0.570696466088119
ZNF71	BEND3	-0.134893131272377	0.163729357190221	-0.823878708053913	0.410145673111965
ZNF71	BEND5	-1.04672441751867	0.405115952040991	-2.58376499924338	0.00987113936809401
ZNF71	BEND6	-0.316732945810898	0.377551240633612	-0.838913799566257	0.401657699424702
ZNF71	BEND7	-0.315503865809216	0.403326458937137	-0.782254322319059	0.434194452414497
ZNF71	BEST1	-0.412936918524098	0.255794563546604	-1.6143303156983	0.106676103962974
ZNF71	BEST4	-0.538058411507265	0.389670739331988	-1.38080270648409	0.167555090390298
ZNF71	BET1	-0.0996766798344538	0.135637191289983	-0.73487720356397	0.462534608111891
ZNF71	BET1L	-0.0835607328277347	0.0868355637711327	-0.962286984719425	0.336067924748659
ZNF71	BEX1	-0.839471668011825	0.649855102339437	-1.29178283741988	0.196640806042452
ZNF71	BEX2	-0.377130287733987	0.514185884052056	-0.733451266226917	0.463403294929754
ZNF71	BEX4	-0.682706437916616	0.307145419741361	-2.22274660156581	0.0263885475439898
ZNF71	BEX5	-0.241809710261685	0.51527962873346	-0.469278614518578	0.638941939063751
ZNF71	BFAR	-0.00124575434567585	0.10086254274025	-0.0123510107105274	0.990147290210072
ZNF71	BFSP1	-0.16529995234454	0.266002152548312	-0.621423363536571	0.534420011896813
ZNF71	BGLAP	0.173519965589069	0.215011725109748	0.807025595932031	0.419785752928558
ZNF71	BGN	0.216345401893697	0.313892864775873	0.689233258131475	0.490788150490161
ZNF71	BHLHA15	-1.34002522961995	0.459663006784231	-2.9152340080501	0.00360949535583946
ZNF71	BHLHB9	-0.164543472063701	0.217398366492077	-0.756875383742582	0.449249031885472
ZNF71	BHLHE22	-0.0186619877629528	0.410334856389776	-0.0454798988493091	0.963731137843695
ZNF71	BHLHE40	-0.455159905413279	0.221247046578769	-2.05724737324904	0.0398431858010487
ZNF71	BHLHE41	-0.709160301152624	0.350085097880872	-2.02567977170493	0.0429827469841826
ZNF71	BHMT	0.364914932863219	0.571587018145405	0.638424109153558	0.523299725900164
ZNF71	BHMT2	-0.200479873182451	0.479154104607687	-0.418403747885238	0.675714685474873
ZNF71	BICC1	-0.949934516900257	0.474434460508348	-2.00224603390407	0.0454465589963897
ZNF71	BICD1	-0.166670583589818	0.243768819185613	-0.683723964970721	0.494260104442554
ZNF71	BICD2	0.245242438756046	0.148029569749348	1.65671250123407	0.097796679046831
ZNF71	BID	-0.0695386913374025	0.157040564511234	-0.442807191593023	0.657972079968405
ZNF71	BIK	-0.0865482416004137	0.369653990977246	-0.234133118302356	0.814915104048646
ZNF71	BIN1	-0.204282342427614	0.250417955863429	-0.815765553725004	0.414769903532093
ZNF71	BIN2	-0.11397750186413	0.306412360349824	-0.371974230197517	0.709967071757269
ZNF71	BIN3	0.0640829555741867	0.120879929430034	0.530137268249135	0.596098950255696
ZNF71	BIRC2	-0.0565904922537949	0.14174326106299	-0.399246439156259	0.689771160858649
ZNF71	BIRC3	-0.388643958975148	0.360059086937296	-1.07938939211616	0.280595945169728
ZNF71	BIRC5	0.538772513059006	0.263064839954253	2.04805976029597	0.040736186752796
ZNF71	BIRC6	-0.2459190004396	0.155067525427871	-1.58588330961655	0.112986563874176
ZNF71	BIRC7	-0.677951616992443	0.545792147249141	-1.2421424903407	0.214387378895081
ZNF71	BIVM	0.172241821626957	0.183590069199037	0.938187029278924	0.348306509664435
ZNF71	BLCAP	0.0965927682027602	0.124233463208862	0.777510066191808	0.436986324793472
ZNF71	BLK	0.406175923571009	0.582762056344581	0.69698416214463	0.485925833938754
ZNF71	BLM	0.244792029194595	0.219865969127792	1.11336934117492	0.265736685818485
ZNF71	BLMH	0.0705804741728073	0.177934317977819	0.396665887586709	0.691672962228513
ZNF71	BLNK	-0.522444639251989	0.298157952620473	-1.75224116834815	0.0799463664492666
ZNF71	BLOC1S1	-0.148817951098045	0.169318864247089	-0.878921269403702	0.379591419974715
ZNF71	BLOC1S2	-0.0614038912771505	0.116243325910342	-0.528235843187344	0.597417502447193
ZNF71	BLOC1S3	0.138067722570359	0.109793144641966	1.25752589581613	0.208768305395736
ZNF71	BLVRA	0.181445654435849	0.192330251760057	0.94340673282232	0.345632035137474
ZNF71	BLVRB	0.12995611736885	0.182827629591326	0.710812242434805	0.477316345351363
ZNF71	BLZF1	-0.0416356146983777	0.148685890718683	-0.280023978718688	0.779499551796613
ZNF71	BMF	-0.554165763999976	0.239087404372519	-2.31783755172873	0.0205984932277149
ZNF71	BMI1	-0.223202316404669	0.183297082586592	-1.21770795942279	0.22353558191709
ZNF71	BMP1	-0.0669617947831249	0.186835992134288	-0.358398796817459	0.720097718365487
ZNF71	BMP2	-0.126008432696761	0.387131364721028	-0.325492698809264	0.744855759150118
ZNF71	BMP2K	-0.135751686979815	0.187686511171187	-0.723289522154298	0.469620151114855
ZNF71	BMP3	-0.492568178307654	0.632757225911686	-0.778447338310448	0.436433945505475
ZNF71	BMP4	-0.156410576178284	0.387727786455974	-0.403403061740699	0.686711959630204
ZNF71	BMP5	0.199002046373937	0.603937140221065	0.329507879414561	0.741820028504068
ZNF71	BMP6	-0.145793281594504	0.31984978567277	-0.455817974952973	0.648589988860031
ZNF71	BMP7	-0.31604469282746	0.642342457379682	-0.492018998894619	0.622781327278798
ZNF71	BMP8A	0.0268237372581865	0.260236121399174	0.103074612063718	0.917918186542613
ZNF71	BMP8B	-0.145164431712079	0.37083591425159	-0.391451922894377	0.69552145828083
ZNF71	BMPER	-0.627889501440691	0.482713663213223	-1.30074938683337	0.193553525776237
ZNF71	BMPR1A	-0.206484260463522	0.155424469774843	-1.32851835211436	0.184218594720555
ZNF71	BMPR1B	-1.59330486275201	0.583615197308157	-2.7300606120281	0.00640987430139573
ZNF71	BMPR2	-0.257981808078947	0.15904138962644	-1.62210484129257	0.1050010276823
ZNF71	BMS1	0.142601962440439	0.0991810503279558	1.43779443723278	0.150710870432603
ZNF71	BMS1P4	-0.0997634937550665	0.280959336643867	-0.355081610551788	0.722580742401232
ZNF71	BMX	-0.195620455689671	0.474729342953193	-0.412067336037745	0.680351743172355
ZNF71	BNC1	0.0112747794506219	0.607035109477526	0.0185735211597992	0.985183913673177
ZNF71	BNC2	-0.166890760545079	0.335989288228088	-0.496714527493461	0.619466618012884
ZNF71	BNIP1	0.0641895638022731	0.111774779172529	0.574275916959711	0.565871297444154
ZNF71	BNIP2	-0.00529469671034986	0.125104348153195	-0.0423222436990463	0.966247713317092
ZNF71	BNIP3	0.174798633991123	0.26058479894584	0.670793671381626	0.502460152694565
ZNF71	BNIP3L	-0.165163214307308	0.142444360026845	-1.1594928312794	0.246448652545863
ZNF71	BNIPL	0.154955458286349	0.438581300340787	0.353310681887133	0.723907541728064
ZNF71	BOC	-0.223483102758225	0.324009951705777	-0.689741477327102	0.490468533308518
ZNF71	BOD1	-0.0833532198970803	0.114116598006354	-0.730421528097419	0.465252041178396
ZNF71	BOK	-0.0123740440558603	0.2386808439746	-0.0518434736940059	0.958660645722759
ZNF71	BOLA1	-0.0822235918229745	0.172984755740417	-0.475322761656293	0.634629429035827
ZNF71	BOLA2	0.222979761188033	0.147926260114487	1.50737104429909	0.131936142561287
ZNF71	BOLA3	0.200776030448891	0.143660885000194	1.39756921620397	0.162458938065616
ZNF71	BOP1	-0.167147475404572	0.231893736393764	-0.720793403064364	0.471154282896215
ZNF71	BPGM	-0.0533088091714976	0.158643077229025	-0.336029848277202	0.736897586684717
ZNF71	BPHL	-0.0154670406180727	0.139864720714902	-0.11058571839285	0.911960369143613
ZNF71	BPNT1	0.00543391355379296	0.126552360190026	0.0429380656799572	0.965756890755247
ZNF71	BPTF	-0.242899070776842	0.157711806625992	-1.54014512910164	0.123745911864969
ZNF71	BRAF	-0.0230494362511464	0.156185280481661	-0.147577519341541	0.882696973036196
ZNF71	BRAP	0.115359110528535	0.0730739101053338	1.57866344311189	0.114634129586299
ZNF71	BRCA1	-0.113680734338013	0.201285112203957	-0.564774677537123	0.57231549017389
ZNF71	BRCA2	-0.175339332501077	0.288270699707223	-0.608245418903682	0.543121172727829
ZNF71	BRCC3	-0.233652446643578	0.145565084140216	-1.60514073841026	0.108683327099259
ZNF71	BRD1	-0.0371284560270275	0.121335096576859	-0.305999311613097	0.759649649074718
ZNF71	BRD2	-0.192365401612667	0.108371666811247	-1.77505253239035	0.0761015909369283
ZNF71	BRD3	0.0414518907695736	0.144657061189402	0.286552833499775	0.774496185599057
ZNF71	BRD4	-0.0517862027602212	0.12373202721384	-0.418535151539396	0.675618652285576
ZNF71	BRD7	0.0333552688519088	0.101093331183685	0.329945293733597	0.741489557409145
ZNF71	BRD8	-0.0708133954546373	0.118501923211932	-0.597571697870192	0.550220234170496
ZNF71	BRD9	-0.0555833408483288	0.106513218691909	-0.521844532828401	0.601859284092954
ZNF71	BRF1	0.0234269244544001	0.12469022105904	0.187881008273356	0.850996549204688
ZNF71	BRF2	0.0136435213398827	0.110932582568341	0.122989305973089	0.902132824709745
ZNF71	BRI3	0.143350278127467	0.129272789824982	1.10889753614464	0.267660582599327
ZNF71	BRI3BP	0.163096974920798	0.167630552298038	0.972954945771582	0.330740011091588
ZNF71	BRIP1	-0.165865578000675	0.297421260899697	-0.557678955091955	0.577150795820242
ZNF71	BRIX1	0.113429087993117	0.13375387894393	0.848043353125233	0.39655555056804
ZNF71	BRMS1	0.238756387083031	0.124166377234804	1.92287471375228	0.0546939168467724
ZNF71	BRMS1L	-0.0135317809092756	0.141689227906549	-0.0955032440306647	0.92392847592666
ZNF71	BRPF1	0.0430626336624383	0.106305057700054	0.405085464361837	0.685475196279448
ZNF71	BRPF3	-0.227678491362676	0.159625619408709	-1.42632800552976	0.153991652861679
ZNF71	BRSK1	0.350606595724397	0.375913238484035	0.93267956493979	0.351142663049611
ZNF71	BRSK2	-0.706398384788888	0.592487402971416	-1.19225890921257	0.233357272625974
ZNF71	BRWD1	-0.136482381517141	0.139006110586974	-0.981844473892727	0.326342324606781
ZNF71	BRWD3	-0.854490687324491	0.250946559902266	-3.40507033711593	0.000679759823473219
ZNF71	BSCL2	-0.158992500096644	0.148519093684483	-1.07051892219603	0.284566194172403
ZNF71	BSDC1	-0.090410974495674	0.0900289942495319	-1.00424285808507	0.315431228541018
ZNF71	BSG	-0.047332412521032	0.140507244569727	-0.336868128515203	0.736265674617048
ZNF71	BSN	-0.196417210451533	0.328189175333388	-0.598487778434507	0.549609161407249
ZNF71	BSPRY	-0.420224510759568	0.354885807415855	-1.18411190861501	0.236565272970042
ZNF71	BST1	0.226817358130366	0.292118111781412	0.776457703177576	0.43760701266765
ZNF71	BST2	-0.746967961288285	0.371876250306845	-2.00864658786879	0.0447620595386764
ZNF71	BTAF1	-0.252642768413337	0.181271618872797	-1.39372489739071	0.163616942078164
ZNF71	BTBD1	0.0966317088358655	0.110972220109533	0.870773863409121	0.384023588387018
ZNF71	BTBD10	-0.0770858361413978	0.115403470634304	-0.667968092447335	0.504261599989487
ZNF71	BTBD11	-0.896404159335011	0.429551209423689	-2.08683886733244	0.0370791987948925
ZNF71	BTBD16	1.10503162175711	0.510256128786758	2.1656410563545	0.0305032534543434
ZNF71	BTBD19	-0.861400579881105	0.320809199884828	-2.68508689959749	0.00733480271598712
ZNF71	BTBD2	-0.172417864225504	0.123657226530738	-1.39432097146902	0.163436982962629
ZNF71	BTBD3	-0.17058638264592	0.176177457675143	-0.968264526557463	0.333075778268336
ZNF71	BTBD6	-0.0156377406332046	0.121918712152914	-0.128263663198733	0.89795833022284
ZNF71	BTBD7	-0.132223378351365	0.128818127018191	-1.02643456640767	0.304860140559892
ZNF71	BTBD9	-0.0451741453575675	0.142314965618309	-0.317423716903572	0.750968388671954
ZNF71	BTC	-0.968920664990549	0.462771865619197	-2.09373286704479	0.0364592711533769
ZNF71	BTD	-0.133506096868291	0.14404770170849	-0.926818653021402	0.354176872904825
ZNF71	BTF3	0.00340172294013086	0.105770294809804	0.0321614206167037	0.974347804004035
ZNF71	BTF3L4	-0.0549263856766035	0.111936127173093	-0.490693997226365	0.623718074328137
ZNF71	BTG1	-0.222570609459797	0.152572900835001	-1.45878205265622	0.144844401992793
ZNF71	BTG2	-0.341192160628484	0.255448355268946	-1.33566004083003	0.181872659293881
ZNF71	BTG3	0.00588381879267793	0.187690013794486	0.0313485980086319	0.974995902307751
ZNF71	BTK	-0.132978294898069	0.316334750148695	-0.420372073683216	0.674276735964744
ZNF71	BTLA	0.322225005734104	0.427344964028852	0.754016152890359	0.450963486533761
ZNF71	BTN2A1	-0.324842591869834	0.139107269396364	-2.33519494185632	0.0196707644605544
ZNF71	BTN2A2	-0.223904437494514	0.198054454093718	-1.13051957613922	0.258446663665187
ZNF71	BTN3A1	-0.515747038874725	0.211980089115487	-2.43299755664195	0.0150961273761606
ZNF71	BTN3A2	-0.454876837998259	0.218557031937296	-2.08127294723128	0.0375862357572598
ZNF71	BTN3A3	-0.473535686885344	0.23093233366057	-2.05053869841093	0.040493586354924
ZNF71	BTNL9	-0.497429478250142	0.422495579372052	-1.17736019626398	0.239247412250954
ZNF71	BTRC	0.0896623217320566	0.107423355789273	0.83466319845698	0.404046587211573
ZNF71	BUB1	0.171848429403492	0.244799763143939	0.701995897367138	0.482795800890647
ZNF71	BUB1B	0.136722924673462	0.242678080273317	0.563392146993568	0.573256088674566
ZNF71	BUB3	0.0578993573204127	0.104111226159015	0.556129818622824	0.578208995363998
ZNF71	BUD13	0.0341896713085184	0.08992832497561	0.380188014374683	0.703862237263153
ZNF71	BUD31	0.0828825590266147	0.117400764348145	0.705979722421834	0.480315582547621
ZNF71	BVES	-0.415934127065512	0.365106199861338	-1.13921408955388	0.25480439874578
ZNF71	BYSL	0.200294401702968	0.110160518206088	1.81820497002618	0.0692416519836708
ZNF71	BZW1	0.182118289270082	0.13116891599623	1.38842566386167	0.165223397379535
ZNF71	BZW2	0.00532352563634941	0.142235943937234	0.0374274286020035	0.970149419789177
ZNF71	C10orf105	0.0696613885950287	0.388536576534861	0.179291713578936	0.857734017115243
ZNF71	C10orf25	-0.269956490616978	0.225903295074136	-1.1950090879745	0.232281352761996
ZNF71	C10orf55	-0.103201537784045	0.351597109456138	-0.293522145115699	0.769165607681981
ZNF71	C10orf88	0.152042095672084	0.109542865435311	1.38796894775288	0.165362404551508
ZNF71	C10orf95	-0.379315205010924	0.29124499892059	-1.30239216610324	0.192991782386377
ZNF71	C10orf99	-0.0545780289263091	0.702201658278196	-0.0777241527172334	0.938058339355724
ZNF71	C11orf1	-0.076748488425899	0.164987586112266	-0.465177352032265	0.64187518452545
ZNF71	C11orf21	-0.215967620345581	0.395183821836771	-0.546499143972513	0.584808013295516
ZNF71	C11orf24	0.141839217277088	0.115157409889701	1.23169857165895	0.218263925061452
ZNF71	C11orf45	-0.72870122398049	0.292866794196013	-2.48816608240256	0.0129533471356179
ZNF71	C11orf49	-0.0996927126853936	0.14365825517002	-0.693957423939244	0.487821464582386
ZNF71	C11orf52	-0.529975285042576	0.305919961729831	-1.73239850726255	0.0834179476120763
ZNF71	C11orf53	-1.04141493246918	0.534117373549275	-1.94978666495878	0.0513964929105764
ZNF71	C11orf54	-0.0341412922321659	0.17353599694148	-0.196738963868569	0.844059734664985
ZNF71	C11orf58	-0.0662778115536145	0.0992518736187693	-0.667773908311196	0.50438552716526
ZNF71	C11orf68	0.0414605136949618	0.0984602818240902	0.421088716453558	0.673753491819854
ZNF71	C11orf71	-0.175705865567324	0.163052602234371	-1.07760233911977	0.28139275073975
ZNF71	C11orf74	-0.121867019052802	0.16097689726953	-0.757046639113403	0.449146461197982
ZNF71	C11orf80	-0.189557122265169	0.187471796643508	-1.01112340980882	0.312128180164272
ZNF71	C11orf95	-0.146150100416569	0.168002602794853	-0.869927596270827	0.384485766183514
ZNF71	C12orf10	0.145787717513598	0.111010898841689	1.31327391305518	0.189301052562069
ZNF71	C12orf29	0.0203719489402648	0.140217547741735	0.145288155928869	0.88450381211109
ZNF71	C12orf4	0.135348394958686	0.118310409673359	1.14401087218248	0.252810320838641
ZNF71	C12orf43	0.12863258635767	0.0816470226061807	1.57547185741385	0.115368451636073
ZNF71	C12orf45	0.0927001950284614	0.146142882864064	0.634312073306283	0.525978493844588
ZNF71	C12orf49	-0.113674539230377	0.151826952824961	-0.748711194654816	0.454154250315204
ZNF71	C12orf56	-0.832385293090381	0.656949861672104	-1.26704538908304	0.205345083179667
ZNF71	C12orf57	0.0901401971418623	0.167958693372354	0.53668074770043	0.591571522058963
ZNF71	C12orf60	-0.0540194299927111	0.203269264125444	-0.2657530651529	0.790467646237798
ZNF71	C12orf65	-0.0150586187283951	0.118459130506098	-0.127120794016126	0.898862640853861
ZNF71	C12orf66	-0.0322565079623393	0.15106168726942	-0.213532024866169	0.83094240934142
ZNF71	C12orf73	0.149981240298717	0.127121812161345	1.17982301973763	0.238266570958676
ZNF71	C12orf75	-0.292721712524329	0.316415187083535	-0.925119034969231	0.355059861898177
ZNF71	C12orf76	-0.158550292449737	0.147531145887436	-1.07469030689091	0.282694448895732
ZNF71	C14orf119	0.120818601040894	0.0865567452798379	1.39583114695784	0.162981718590808
ZNF71	C14orf132	-0.258688730460819	0.402159352402323	-0.643249321234299	0.520165323910394
ZNF71	C14orf28	0.261156481801208	0.148048242924555	1.76399582083722	0.077945876004774
ZNF71	C14orf93	-0.0965757581090075	0.114412677632261	-0.844100147882355	0.398754431655225
ZNF71	C15orf39	0.141986565276158	0.1414057071246	1.00410774192477	0.315496321108813
ZNF71	C15orf40	0.125089782052257	0.106279206080159	1.17699206331962	0.239394269026704
ZNF71	C15orf41	-0.304912497336029	0.173053885464115	-1.76195117791364	0.0782908865873247
ZNF71	C15orf48	0.174686691490562	0.419274936229486	0.41663995721163	0.677004220150279
ZNF71	C15orf56	-0.638545693874078	0.370793998621727	-1.72210363772771	0.0852666823361561
ZNF71	C15orf61	0.138688586257136	0.125101864692427	1.10860526817975	0.267786657342961
ZNF71	C15orf62	-0.0636919928533825	0.245899357667286	-0.259016507637897	0.795659730696746
ZNF71	C16orf45	-0.560681513586742	0.300825815180251	-1.86380784259087	0.0625532206931567
ZNF71	C16orf46	0.00100261725404398	0.167021173562007	0.00600293503309477	0.995211215707232
ZNF71	C16orf54	0.229061251956991	0.364447102982256	0.628517143043784	0.529765451710507
ZNF71	C16orf58	0.0221721621432825	0.100500367488216	0.220617722078302	0.825421549969588
ZNF71	C16orf70	0.0182245759732554	0.0939367109971586	0.194009091651151	0.84619627956195
ZNF71	C16orf71	-0.203220588068189	0.281246497380054	-0.722571089635913	0.470061421121638
ZNF71	C16orf72	0.00944613969827652	0.0999926312128195	0.0944683581550305	0.924750332725659
ZNF71	C16orf74	0.441029279440744	0.392504861805067	1.1236275581722	0.261359389398358
ZNF71	C16orf86	0.381991304707084	0.231475497594768	1.65024509581492	0.0991121116880238
ZNF71	C16orf87	0.070473298114249	0.15478375198386	0.455301652860808	0.648961259961138
ZNF71	C16orf89	-0.814321207660799	0.623807517920696	-1.30540460681707	0.191964804495681
ZNF71	C16orf91	0.1456293803021	0.117978005520983	1.23437737109566	0.217264840325229
ZNF71	C17orf100	-0.31867191787692	0.179392324672872	-1.77639661260887	0.075879844612959
ZNF71	C17orf107	-0.134723246794637	0.267962960753905	-0.502768167718394	0.615204587513845
ZNF71	C17orf49	0.0422186689284501	0.119183895812111	0.354231321612496	0.723217684338818
ZNF71	C17orf51	0.60508933146831	0.244233180492994	2.47750666083501	0.013345043526963
ZNF71	C17orf53	0.242278078913286	0.197577119144299	1.22624562987144	0.22030785546109
ZNF71	C17orf58	-0.021406146776081	0.151519118192204	-0.141276870083991	0.887671092267806
ZNF71	C17orf67	0.224132508411571	0.223574365312522	1.00249645391264	0.316273244018662
ZNF71	C17orf75	-0.183904777979135	0.149539824571843	-1.22980469253381	0.218972257464871
ZNF71	C17orf80	-0.0271423256864904	0.110178993025812	-0.246347556290805	0.80544850589242
ZNF71	C17orf82	-0.670795431238617	0.381077514820729	-1.76025980319039	0.0785772266489595
ZNF71	C17orf97	-0.251330561324091	0.258114736232235	-0.973716437088506	0.330361801849361
ZNF71	C18orf21	0.213818397792253	0.112508403085681	1.90046602678574	0.0575726479010079
ZNF71	C18orf25	0.0247205211067761	0.115736078348166	0.21359390658123	0.830894157273963
ZNF71	C18orf32	-0.0486516137757228	0.13666956467385	-0.355979869342715	0.721908075774775
ZNF71	C18orf54	0.179083973743474	0.21996696138986	0.814140326401444	0.415699925306961
ZNF71	C19orf12	0.0389789674223815	0.103858745641647	0.375307511963165	0.707487361031066
ZNF71	C19orf24	0.316231141794505	0.159047002130382	1.98828734624793	0.0469700271438064
ZNF71	C19orf25	0.269560873084771	0.145147233554389	1.85715474200727	0.0634943332596582
ZNF71	C19orf33	0.351678400061732	0.515100975059781	0.682736816836577	0.49488359108725
ZNF71	C19orf38	-0.345851774036273	0.289548592783503	-1.19445157965201	0.232499174832043
ZNF71	C19orf44	0.0381838162291863	0.130924743221644	0.291647058375699	0.770598732671619
ZNF71	C19orf47	0.135898638712799	0.105472613059245	1.28847323272879	0.197789413617236
ZNF71	C19orf48	0.132984380536457	0.168096503697061	0.791119253593266	0.429005412136645
ZNF71	C19orf53	0.0439751574898043	0.129969766492134	0.338349130545416	0.735149702844434
ZNF71	C19orf54	-0.131847682697074	0.129095433638199	-1.02131949195498	0.307275600830575
ZNF71	C19orf57	-0.0944564989120485	0.28172214082958	-0.335282483066133	0.737461115440808
ZNF71	C19orf66	-0.46777270322065	0.166897478475124	-2.80275476594675	0.00513510552769719
ZNF71	C19orf70	0.0667783520437076	0.143298957979497	0.466007240982606	0.64128118984345
ZNF71	C19orf71	-0.584197726256329	0.292137530512754	-1.99973527958204	0.0457174696593995
ZNF71	C19orf73	-0.138578889024976	0.211465975297745	-0.655324757705612	0.512363941763182
ZNF71	C1D	0.251569017110904	0.142138099791647	1.76989151733185	0.0769579770234163
ZNF71	C1GALT1	-0.239622578318892	0.186158335741324	-1.28719768236358	0.198233406326688
ZNF71	C1GALT1C1	-0.190051847867603	0.125819356922749	-1.51051358483966	0.13113304377856
ZNF71	C1orf109	-0.0882264673629148	0.141774610409564	-0.622300897939645	0.533843102604512
ZNF71	C1orf112	6.53561537253495e-05	0.161267773761903	0.000405264810202204	0.999676701920387
ZNF71	C1orf115	-0.711864894908733	0.304557674285928	-2.33737303313005	0.0195569677621105
ZNF71	C1orf116	0.284149730171255	0.424837485914782	0.668843356794209	0.503703211038977
ZNF71	C1orf122	0.20963807417418	0.13713208324866	1.52873105408926	0.126551978887045
ZNF71	C1orf123	-0.0404905384668496	0.100470841941612	-0.403007854660764	0.687002605177125
ZNF71	C1orf131	-0.108980140758445	0.127032021959089	-0.857895033691135	0.391093986469628
ZNF71	C1orf159	0.0858093496936765	0.168212619137654	0.510124330347985	0.610042976001257
ZNF71	C1orf162	-0.0324730501821954	0.272015168687511	-0.119379556437532	0.904991401848433
ZNF71	C1orf174	0.0224377361737754	0.0943570131380733	0.237796168271478	0.812073208979609
ZNF71	C1orf198	0.102580938864117	0.154252023329839	0.66502167459267	0.506143714077579
ZNF71	C1orf21	-0.192918426613379	0.245165470954535	-0.786890690039932	0.431476064016156
ZNF71	C1orf210	-0.65874488447911	0.311935943694387	-2.1117953791324	0.0348768196119662
ZNF71	C1orf216	-0.0348845102817585	0.135394108600009	-0.257651611598677	0.796712813105393
ZNF71	C1orf220	-0.549445018483796	0.344763806969726	-1.59368532130185	0.111227213482731
ZNF71	C1orf226	0.0721045231942297	0.295613802910706	0.243914602377379	0.807331898977618
ZNF71	C1orf229	0.171095018926506	0.35303247408045	0.484643854286098	0.628003119755648
ZNF71	C1orf35	0.0670819625427179	0.135613301429186	0.494656216136337	0.620918691624155
ZNF71	C1orf43	-0.149171864926659	0.0952240139247666	-1.56653620004419	0.117444078127889
ZNF71	C1orf50	0.219736461622843	0.0964895737462313	2.27730782810537	0.0229147539481109
ZNF71	C1orf52	0.13497204023589	0.115045059335374	1.17321022750247	0.240906616803517
ZNF71	C1orf53	-0.195724782106591	0.22559544341018	-0.867591912088057	0.385763135920028
ZNF71	C1orf54	-0.0155657215427064	0.233417286120799	-0.0666862416292971	0.946840796380949
ZNF71	C1orf56	0.0426929758527933	0.161046204194147	0.265097684645366	0.790972364813339
ZNF71	C1orf74	-0.181426003737719	0.173518960572275	-1.04556875594094	0.295936637001702
ZNF71	C1QA	0.246109276936298	0.338268881999768	0.727555178830983	0.467004859315507
ZNF71	C1QB	0.139329826552955	0.349593909129065	0.398547637457597	0.690285967048493
ZNF71	C1QBP	0.0968729220826325	0.12950022720722	0.748052139921122	0.454551538655677
ZNF71	C1QC	-0.241197663105045	0.332187932854085	-0.726087973854823	0.46790349526843
ZNF71	C1QL1	0.34011079546762	0.509955424347682	0.666942205591162	0.504916496819816
ZNF71	C1QL3	-1.45241818939084	0.446597629006816	-3.25218517756321	0.00117187907406799
ZNF71	C1QL4	0.0553830771249409	0.554246160213075	0.0999250533438959	0.920417813052043
ZNF71	C1QTNF1	-0.0644361660830444	0.295735044420257	-0.217884783351806	0.8275499261236
ZNF71	C1QTNF2	-0.365682127725035	0.319119907337733	-1.14590822858953	0.252024579947916
ZNF71	C1QTNF3	-0.383461864390163	0.408343289312859	-0.93906738380698	0.347854512378764
ZNF71	C1QTNF6	-0.237225414492558	0.238159952199128	-0.99607600817039	0.319381496254124
ZNF71	C1QTNF7	-0.12169950589849	0.433299503222196	-0.280866940749948	0.778853031399836
ZNF71	C1R	-0.151564413769243	0.269353874563868	-0.562696244910725	0.573729820076482
ZNF71	C1RL	-0.431993795836637	0.187116691684843	-2.30868658454177	0.0211028052235347
ZNF71	C1S	-0.20450977400911	0.307275936341307	-0.665557402392718	0.505801226685255
ZNF71	C2	0.108248476687233	0.346012835944904	0.312845263071308	0.754443779021848
ZNF71	C20orf194	-0.345100665263527	0.203309246468254	-1.69741746260131	0.0898350495320416
ZNF71	C20orf27	0.327478687358111	0.153593530576868	2.13211250583382	0.0331673615260639
ZNF71	C20orf96	-0.16832322401499	0.20757411025322	-0.810906638644156	0.417554036662461
ZNF71	C21orf58	-0.361731212494291	0.228836217046354	-1.58074284378253	0.114157683930896
ZNF71	C21orf91	-0.114402900678597	0.209407596358346	-0.546316860840264	0.584933252517859
ZNF71	C22orf23	-0.0685730990273569	0.196477033413429	-0.349013306217143	0.727130630498487
ZNF71	C22orf39	-0.0829247494180322	0.113826150094048	-0.7285210766552	0.466413788196684
ZNF71	C22orf46	-0.0461969796194492	0.150971519961535	-0.305997976513845	0.759650665397456
ZNF71	C2CD2	-0.119087213038817	0.19731688099205	-0.603532817060976	0.546249874642498
ZNF71	C2CD2L	0.0699197731338081	0.12667727647282	0.551951976555245	0.581067381123458
ZNF71	C2CD3	-0.242789075913489	0.135696092875662	-1.78921198664103	0.0737919599992146
ZNF71	C2CD4A	-0.959844016939678	0.527381608748163	-1.82001799269801	0.0689649457186411
ZNF71	C2CD4B	-0.376881545260035	0.473059701544445	-0.796689179039333	0.425763631957872
ZNF71	C2CD4C	-0.162811582746982	0.39440448262062	-0.412803580895382	0.679812325078016
ZNF71	C2CD4D	0.0769792863052627	0.317316519435605	0.242594638445493	0.808354175428965
ZNF71	C2orf15	-0.307049742677857	0.250316589519901	-1.2266455981474	0.220157469558268
ZNF71	C2orf16	-0.841481842816012	0.257474990866568	-3.26820806938914	0.00110797411925521
ZNF71	C2orf27A	0.480460280218273	0.286007558971949	1.67988665035736	0.0931974929817451
ZNF71	C2orf40	-0.869669557942082	0.603827382968683	-1.44026187362753	0.150011910294391
ZNF71	C2orf42	-0.183092622873755	0.0919601717247963	-1.9909991406028	0.0466707376804067
ZNF71	C2orf48	-0.0924087298349652	0.391225314278397	-0.236203349993878	0.813308659146892
ZNF71	C2orf49	0.0262916791175446	0.110707699325451	0.237487358853463	0.81231269676471
ZNF71	C2orf68	-0.0142726426032563	0.109813954797805	-0.129971119149072	0.896607530183796
ZNF71	C2orf69	0.0481673138117893	0.143724631599046	0.335136109071153	0.737571501004022
ZNF71	C2orf70	-0.668749218405868	0.535760270976562	-1.24822472780018	0.212152817978486
ZNF71	C2orf72	-0.812551683028524	0.500002379864013	-1.62509563104383	0.104362234551661
ZNF71	C2orf74	0.229001357131434	0.300635218860278	0.761724983518527	0.446349590192153
ZNF71	C2orf76	-0.341600424339772	0.147395566499297	-2.31757597906719	0.0206127611936093
ZNF71	C2orf81	0.0403888462100981	0.251522909227457	0.160577206800569	0.872449056748228
ZNF71	C2orf88	-0.784783716095848	0.362418310162467	-2.16540857371152	0.030521073018773
ZNF71	C3	-0.866174305108796	0.442043399381882	-1.95947797505852	0.0502505904207878
ZNF71	C3AR1	-0.282208003397734	0.303420332199086	-0.930089296760004	0.35248161273407
ZNF71	C3orf14	-0.897748365017776	0.402618532666929	-2.22977407192641	0.0259169821640161
ZNF71	C3orf18	-0.151574388846651	0.236978160604605	-0.639613323269694	0.522526326131625
ZNF71	C3orf33	-0.0397133148044142	0.178265907620599	-0.222775713732856	0.823741841203434
ZNF71	C3orf38	0.0498573042829121	0.1188503204704	0.41949659105319	0.674916168288896
ZNF71	C3orf52	-0.542699239042864	0.299072398807677	-1.81460823936433	0.0697932922911011
ZNF71	C3orf62	0.0229931023436427	0.152710060217741	0.150567043918771	0.880338465245586
ZNF71	C3orf67	-0.768600485753653	0.432618873846126	-1.7766226399707	0.0758426065108019
ZNF71	C3orf70	-0.293876521551104	0.355551756350023	-0.826536548624998	0.408637487488433
ZNF71	C4A	-0.252310293683876	0.384017873115362	-0.657027475406282	0.511268828148731
ZNF71	C4BPA	-1.16485756987083	0.723871754738255	-1.6092043407496	0.107792080800391
ZNF71	C4BPB	-0.684010016733503	0.563501166673731	-1.21385732130977	0.225002369746289
ZNF71	C4orf19	-0.528419200358356	0.465317748026908	-1.13560938218888	0.256310105809016
ZNF71	C4orf3	-0.0738884590859622	0.116529449693469	-0.634075414243573	0.526132877625518
ZNF71	C4orf33	-0.366362383332113	0.187799770061354	-1.9508138013823	0.0512740158502449
ZNF71	C4orf36	-0.293699066165179	0.29118585901711	-1.00863093818	0.313322060140061
ZNF71	C4orf46	-0.0699061502504726	0.154471879705669	-0.452549359687161	0.650941819798443
ZNF71	C4orf47	-0.239229338258287	0.386200785643531	-0.619442909365542	0.535723160061385
ZNF71	C4orf48	0.0677164589449123	0.370784734456879	0.182630115676425	0.855114103823198
ZNF71	C5	-0.486463452419203	0.311349964548692	-1.56243297835072	0.118406976233136
ZNF71	C5AR1	-0.223334608722518	0.280746082145386	-0.795503919470061	0.426452269538876
ZNF71	C5orf15	-0.141388907284803	0.130536282738602	-1.08313875896047	0.27892917854014
ZNF71	C5orf22	-0.0395264486764684	0.133473344889164	-0.296137395142762	0.767168096125391
ZNF71	C5orf24	-0.0712415067771877	0.152445829896039	-0.467323421216384	0.640339602562464
ZNF71	C5orf30	0.0551165002335493	0.224083238918193	0.24596440367265	0.805745036532616
ZNF71	C5orf34	0.0774395654655457	0.209649532814292	0.369376284440099	0.711901883658357
ZNF71	C5orf38	-0.358929729620381	0.577524214715116	-0.621497281802176	0.534371404351753
ZNF71	C5orf46	-0.51894475788064	0.564397111328572	-0.919467423671006	0.358005989148659
ZNF71	C5orf49	-0.268794624626403	0.514185379637759	-0.522758202140573	0.601223396928265
ZNF71	C5orf51	-0.0374369701681954	0.138233358355008	-0.27082442771918	0.786565101057056
ZNF71	C5orf56	-0.212874938853716	0.229525922391359	-0.927454888911187	0.35384669188199
ZNF71	C6	-0.365603791737174	0.641735011511971	-0.569711462174686	0.568962773379157
ZNF71	C6orf106	-0.0387235092911274	0.101118525720186	-0.382951679875975	0.701812427960485
ZNF71	C6orf120	-0.0716741612636614	0.125473749627542	-0.571228336416341	0.567934508584568
ZNF71	C6orf132	-0.228618319219545	0.318957407463691	-0.716767549114124	0.473634421214037
ZNF71	C6orf136	0.0758058300860059	0.121775382869337	0.622505372595248	0.533708721984629
ZNF71	C6orf141	-0.767991116833639	0.527795195370136	-1.4550930428517	0.145862671373241
ZNF71	C6orf203	-0.124381556302113	0.132142768008031	-0.941266466391516	0.346727077315895
ZNF71	C6orf223	0.0809098285048089	0.542511595375254	0.14913935332358	0.881464673440534
ZNF71	C6orf226	-0.0181496357233638	0.185305785301272	-0.0979442476329378	0.921990271299617
ZNF71	C6orf47	-0.0779108779997067	0.104307670143417	-0.746933354877771	0.455226408174827
ZNF71	C6orf48	-0.333567732965264	0.172346732726348	-1.93544564314371	0.053132294073069
ZNF71	C6orf52	0.202682690314084	0.371387570185237	0.545744409843851	0.585326641103409
ZNF71	C6orf62	-0.080480305899777	0.114611074976256	-0.702203569039469	0.4826663384628
ZNF71	C6orf89	-0.0639648772633677	0.0893443251394624	-0.715936654773781	0.474147189132743
ZNF71	C7	0.444866883189638	0.670259922464357	0.663722935356163	0.506974496483856
ZNF71	C7orf25	-0.155093204164587	0.110484594715895	-1.40375411217645	0.160608900344638
ZNF71	C7orf26	0.212931562729576	0.0923359034664571	2.30605381802461	0.021249878048719
ZNF71	C7orf31	0.124397611453544	0.252393575500782	0.492871544795555	0.622178918938775
ZNF71	C7orf43	-0.0828577613108697	0.123425782466309	-0.671316475822115	0.502127212703684
ZNF71	C7orf50	0.0583358903509154	0.153725227502581	0.379481567850899	0.704386554850195
ZNF71	C7orf61	0.212231566110939	0.301158464141996	0.704717254803345	0.481100806383987
ZNF71	C8orf31	-0.273942341290092	0.446114397596315	-0.614062990941575	0.539271241040461
ZNF71	C8orf33	0.144793215733474	0.125640974352446	1.15243626913703	0.249334189242551
ZNF71	C8orf37	-0.276869301298852	0.221416170401483	-1.25044752059806	0.21134040091939
ZNF71	C8orf44	-0.0635374059257102	0.170834171497284	-0.371924453807068	0.710004125031912
ZNF71	C8orf48	-0.779952327566127	0.385269957794813	-2.02443069278065	0.0431111626167779
ZNF71	C8orf58	0.17505350584468	0.13477827458363	1.29882584107471	0.194212803002675
ZNF71	C8orf59	0.1698848452326	0.147599840329253	1.15098258137431	0.249931549115229
ZNF71	C8orf76	0.0856980222989472	0.11490677063008	0.745804810534929	0.455907736438597
ZNF71	C9orf116	-0.132861646534107	0.270959905567575	-0.490336923670696	0.623970621804192
ZNF71	C9orf129	-0.86947880997199	0.298089594401807	-2.91683717345727	0.00359110637548071
ZNF71	C9orf152	-1.02780558214873	0.543747334848676	-1.89022642738059	0.0589294569466682
ZNF71	C9orf16	0.14804707665786	0.178257355042789	0.830524365304996	0.406380820375935
ZNF71	C9orf163	-0.0189252198618802	0.270035750408849	-0.0700841271321534	0.944136485780321
ZNF71	C9orf24	-1.11171555455931	0.516378070613591	-2.15291008240978	0.0314923362317991
ZNF71	C9orf3	-0.308568144111408	0.188795777139716	-1.63440172649125	0.102394323041574
ZNF71	C9orf40	0.244959698495208	0.176180201995322	1.39039288024946	0.164625657062023
ZNF71	C9orf43	-0.150249834467243	0.273961677383043	-0.548433766001399	0.583479584068386
ZNF71	C9orf64	-0.262854770045044	0.172627211900756	-1.52267285760347	0.128061357193898
ZNF71	C9orf66	-0.859268924686299	0.383231425185923	-2.24216718206089	0.0251031255478686
ZNF71	C9orf72	-0.317495980055174	0.195525709905977	-1.62380681398804	0.104637128951604
ZNF71	C9orf78	0.239817572310649	0.0821250170997332	2.92015247947422	0.00355334875790345
ZNF71	C9orf84	0.27185845852662	0.438946813193699	0.619342595401537	0.535789209731531
ZNF71	C9orf85	-0.00853943694038666	0.106552198996135	-0.0801432257695257	0.936134542384994
ZNF71	CA11	0.207547600507704	0.286940737474469	0.723311727482303	0.469606515984652
ZNF71	CA12	-1.23083637509999	0.479078669027563	-2.56917382190769	0.0102946233278099
ZNF71	CA13	-0.510919150359612	0.280217168052987	-1.8232971017072	0.0684667932423767
ZNF71	CA14	-0.538370633976238	0.415616000805277	-1.29535588844779	0.195406266617415
ZNF71	CA2	-0.365390371689242	0.403628578251867	-0.905263877180757	0.365477888077014
ZNF71	CA3	0.0551963193315902	0.497083544858479	0.111040326927951	0.911599928706579
ZNF71	CA4	-0.0196819506271334	0.645834844872412	-0.0304752070647747	0.975692312748616
ZNF71	CA5B	-0.119545683182563	0.213566769714845	-0.559757884347743	0.575732137171094
ZNF71	CA8	-0.888613806850933	0.615408612369308	-1.44394112950385	0.148974273777707
ZNF71	CA9	-0.283029229774514	0.708133529052237	-0.399683418681388	0.689449311689398
ZNF71	CAB39	0.0659596479992519	0.120037054280555	0.549494057435702	0.582752121116198
ZNF71	CAB39L	0.0384567515953108	0.232809483690997	0.165185502693496	0.868821290753486
ZNF71	CABIN1	-0.0659837861724581	0.124405724060352	-0.530391882454285	0.595922487662715
ZNF71	CABLES1	-0.0305622282733105	0.269894484769044	-0.113237691016411	0.909857986979423
ZNF71	CABLES2	0.020268632327228	0.165662712606321	0.122348789346424	0.902639961143372
ZNF71	CABP4	-0.205338667957174	0.447090827512322	-0.459277299647832	0.64610475514349
ZNF71	CABP7	-0.140618193638832	0.322588238698602	-0.435906139064831	0.66297053251829
ZNF71	CABYR	-0.316047077138381	0.381314702990034	-0.828835276112184	0.407335749244945
ZNF71	CACHD1	-0.231594738443529	0.315009900159368	-0.735198285280437	0.46233912933435
ZNF71	CACNA1A	-0.308488373507493	0.384620217536076	-0.802059692763181	0.422651507314668
ZNF71	CACNA1B	-0.0580298982289612	0.653009013010975	-0.0888653863464913	0.929201318420732
ZNF71	CACNA1C	-0.384719567111843	0.314566018951702	-1.22301693105291	0.221524530337641
ZNF71	CACNA1D	-1.65504398779929	0.490631452453059	-3.37329370044338	0.000762573703356389
ZNF71	CACNA1E	-1.246000259962	0.494972506391084	-2.51731206051577	0.0119338270624102
ZNF71	CACNA1G	0.0185072331458188	0.42420349671874	0.0436281956395322	0.96520685867437
ZNF71	CACNA1H	-0.452365128292177	0.387564518296657	-1.16719954210545	0.243324114346878
ZNF71	CACNA1I	0.00214467450417495	0.540496812024235	0.00396796883249477	0.99683457991495
ZNF71	CACNA2D1	-0.54370796790458	0.584718781923441	-0.929862328205099	0.352599090218058
ZNF71	CACNA2D2	0.00529244792018026	0.413627194788511	0.0127952126621807	0.989792958231426
ZNF71	CACNA2D3	-1.21723609763427	0.459000886823919	-2.65192537220787	0.00809178412177999
ZNF71	CACNA2D4	-0.537335232809572	0.274656272446984	-1.95639163097319	0.0506131713403506
ZNF71	CACNB1	-0.172272733151275	0.247057741688309	-0.697297449470805	0.485729851762372
ZNF71	CACNB2	0.0092717292098985	0.31388884096558	0.0295382568599029	0.976439423661036
ZNF71	CACNB3	-0.0295043133308323	0.191243158173894	-0.154276438501421	0.877413513530525
ZNF71	CACNB4	-0.401663650947239	0.387347733342042	-1.03695882632817	0.299930113004482
ZNF71	CACNG4	-0.140874747304332	0.698233868175286	-0.201758685342039	0.840134037830704
ZNF71	CACYBP	-0.00444657833685585	0.126510493056902	-0.0351479014065328	0.971966703726407
ZNF71	CAD	0.102962249220151	0.149174509125357	0.690213427373361	0.490171826010016
ZNF71	CADM1	-0.843097260420673	0.353502978413067	-2.38497922763049	0.0172095410385034
ZNF71	CADM3	-0.191906852899931	0.581664177193721	-0.329927233658773	0.741503201040555
ZNF71	CADM4	0.125473836905084	0.285631310222452	0.439286004070647	0.660520591783112
ZNF71	CADPS	-1.0098171352519	0.539320821685359	-1.87238670314314	0.061356775568447
ZNF71	CADPS2	-0.815128071256888	0.305780519695265	-2.66572923634648	0.00776856245313619
ZNF71	CALB2	-0.510479102767623	0.608025394687493	-0.839568720694625	0.401290381908082
ZNF71	CALCOCO1	0.0381834448503613	0.145864803591751	0.261772846568455	0.793534221214362
ZNF71	CALCOCO2	-0.0732885687578473	0.111741992852546	-0.655873113472735	0.512011129685376
ZNF71	CALCRL	-0.604026912570958	0.292963527604647	-2.06178194777232	0.0394086062711947
ZNF71	CALD1	-0.192428151177079	0.2276981411452	-0.845101985502687	0.398195073719341
ZNF71	CALHM2	0.0910720668135631	0.215390574620731	0.4228228973061	0.672487964165508
ZNF71	CALM1	-0.0226686221505471	0.0994949963452572	-0.227836805701111	0.819805638069505
ZNF71	CALM2	-0.13541785839229	0.112554913797405	-1.20312702327716	0.229126039108398
ZNF71	CALM3	0.0258565781162098	0.10012303905684	0.258248035215262	0.796252598129893
ZNF71	CALML3	-1.57829537512724	0.775062759775594	-2.03634525749141	0.0418993705241896
ZNF71	CALML4	-0.265965214817742	0.172401183877522	-1.54271106981893	0.123121837111743
ZNF71	CALML5	0.0693644506698317	0.690064336422752	0.100518816882223	0.919946515565613
ZNF71	CALR	-0.207305877422225	0.10672588402759	-1.94241424478277	0.0522828033540241
ZNF71	CALU	-0.0718133944564141	0.164861139673824	-0.435599284334053	0.663193139609698
ZNF71	CAMK1	-0.0417700434601046	0.179006237689519	-0.233344066660703	0.815527592687342
ZNF71	CAMK1D	-0.342097889988012	0.327439224259282	-1.04476759240403	0.296306723905494
ZNF71	CAMK1G	-1.06498272068328	0.379351148466425	-2.80737971926172	0.00506235108794682
ZNF71	CAMK2A	-0.674313633591036	0.446135205557077	-1.51145577661606	0.13089300077319
ZNF71	CAMK2B	-0.37348309308332	0.552084002447144	-0.676496858137231	0.498834490396527
ZNF71	CAMK2D	-0.31755725927063	0.178184389172101	-1.78218339297903	0.074931161335232
ZNF71	CAMK2G	-0.0508978807477164	0.124167283083032	-0.409913783115319	0.681930507219184
ZNF71	CAMK2N1	0.17329371655129	0.338124478027124	0.512514555475005	0.608369976182084
ZNF71	CAMK2N2	0.3846948067964	0.370962753053503	1.03701733834425	0.299902853002166
ZNF71	CAMK4	-0.33051004253319	0.395119490083886	-0.83648124384606	0.403023784237034
ZNF71	CAMKK1	-0.272059094922974	0.209769299622514	-1.29694428790367	0.194859282440832
ZNF71	CAMKK2	-0.0504260544348396	0.0985011475115114	-0.511933674975173	0.60877636596424
ZNF71	CAMLG	-0.0242841231851926	0.102682892997793	-0.236496289461911	0.813081409204674
ZNF71	CAMSAP1	-0.150132695581119	0.130091253022121	-1.15405680315486	0.248669446054072
ZNF71	CAMTA1	-0.0926117020116632	0.117623199897518	-0.787359144219449	0.431201951064628
ZNF71	CAMTA2	-0.0757575142071611	0.113105647192436	-0.669794268346905	0.503096932268907
ZNF71	CAND1	-0.0626251593470445	0.131397576728145	-0.476608175785561	0.633713875774923
ZNF71	CAND2	-0.396996538222022	0.351877305178183	-1.12822433382281	0.259414173915815
ZNF71	CANT1	0.00856087338643669	0.119138574707861	0.0718564361494901	0.942726193438686
ZNF71	CANX	-0.246247262712199	0.12713502053264	-1.93689560658055	0.0529545950011236
ZNF71	CAP1	-0.0228354986802756	0.0994888452335546	-0.229528231297371	0.818491159521256
ZNF71	CAP2	-0.291976917671829	0.32857403203274	-0.888618360573109	0.374357458438697
ZNF71	CAPG	0.0522748890114999	0.274742475007324	0.190268683464784	0.849125560334341
ZNF71	CAPN1	-0.0809669678090335	0.120641547723499	-0.671136679998532	0.502241699733773
ZNF71	CAPN10	0.0764489877144235	0.151576909794291	0.504357740358835	0.614087601434857
ZNF71	CAPN12	0.144383812748226	0.270863831196763	0.533049437092773	0.594082070873355
ZNF71	CAPN13	-0.577476552375637	0.661786385563047	-0.872602647883607	0.383025984638345
ZNF71	CAPN14	-0.157748203927955	0.521597491776347	-0.302432826873323	0.762366054585627
ZNF71	CAPN2	-0.0493351921583088	0.163096128937944	-0.302491496760664	0.762321344973772
ZNF71	CAPN3	0.128357020122618	0.339376051651666	0.378214725222755	0.705327145001825
ZNF71	CAPN5	0.287461989202948	0.285166467504745	1.0080497602621	0.313600873161265
ZNF71	CAPN6	-1.00685462310566	0.722223734832682	-1.3941034814356	0.163502627476418
ZNF71	CAPN7	0.0545897129352473	0.12702535619622	0.429754456668644	0.66743892211489
ZNF71	CAPN8	-0.309031125897957	0.604870234425811	-0.51090483265607	0.609496451007547
ZNF71	CAPN9	-0.665638535098295	0.587139894098117	-1.13369665694537	0.257111569426276
ZNF71	CAPNS1	0.149665105896422	0.0981820094659294	1.52436384945206	0.127638649704133
ZNF71	CAPNS2	-0.330409453443612	0.529497229309344	-0.624006010143973	0.532723027714997
ZNF71	CAPRIN1	-0.164724692379335	0.108425480915683	-1.51924336408924	0.128921993468599
ZNF71	CAPRIN2	0.0532497693174152	0.182932698470616	0.291089399339771	0.771025101888764
ZNF71	CAPS	-0.564351837974901	0.406960413865489	-1.38674873217874	0.165734224326749
ZNF71	CAPS2	-0.225757848957319	0.341613804813154	-0.660856926085868	0.508810370947676
ZNF71	CAPZA1	-0.197499752961437	0.114338623735843	-1.72732316087451	0.0843252668677998
ZNF71	CAPZA2	-0.134500097986955	0.139939824821072	-0.961128100302597	0.33665001931485
ZNF71	CAPZB	0.0249119582737226	0.0763798760962678	0.326158663079318	0.744351972037012
ZNF71	CARD10	0.0354559867476308	0.253752457622647	0.139726673309139	0.888895599671848
ZNF71	CARD11	-0.144078739800834	0.399114452098567	-0.360996047733325	0.718155649173779
ZNF71	CARD14	-0.387229397338147	0.326166578649165	-1.18721359785505	0.235340277422777
ZNF71	CARD16	-0.19777911817061	0.281719631043385	-0.702042372546457	0.482766826644542
ZNF71	CARD6	-0.482061761397868	0.260106514385357	-1.8533244449375	0.0640414382891171
ZNF71	CARD8	0.0578975230782259	0.153193258063073	0.377937800985917	0.705532812514427
ZNF71	CARD9	-0.0823738642753498	0.328223557076049	-0.250968775700228	0.801874255477703
ZNF71	CARHSP1	0.116375152821095	0.145420331235251	0.80026741675365	0.423688615929811
ZNF71	CARM1	-0.0421177555383035	0.0915468212007603	-0.460067919190117	0.645537314879325
ZNF71	CARNS1	-0.095791379305304	0.304378632040495	-0.314711248497101	0.753026750418034
ZNF71	CARS	0.0214987617427096	0.100697596029485	0.213498262028168	0.830968736074334
ZNF71	CARS2	-0.181361784330699	0.114755048660922	-1.58042531851114	0.114230336246762
ZNF71	CASC1	-0.775010996338624	0.412319502544621	-1.87963700857141	0.0603604642824413
ZNF71	CASC2	-0.174880351061116	0.23473995222827	-0.744996109103133	0.45639632113629
ZNF71	CASC3	-0.0772837360796372	0.105059529615851	-0.735618523728637	0.462083352368669
ZNF71	CASC4	-0.18010832096122	0.168393685084793	-1.06956695478532	0.284994525940976
ZNF71	CASD1	-0.125275292875194	0.188277025097031	-0.665377481987679	0.505916235042264
ZNF71	CASK	-0.0575548136311725	0.167157606584019	-0.344314654937605	0.730660219263044
ZNF71	CASKIN1	-0.939387871899654	0.49292175260824	-1.90575454811841	0.0568821313621433
ZNF71	CASKIN2	0.153021770959933	0.138888502294509	1.10175981763742	0.270751246814831
ZNF71	CASP1	-0.180483350007598	0.287835630283657	-0.627036165848317	0.530735483832751
ZNF71	CASP10	-0.0236345722240539	0.232269683181525	-0.101754873474309	0.918965490958601
ZNF71	CASP2	-0.0711838288784428	0.129639212146823	-0.549091804089518	0.583028056123248
ZNF71	CASP3	-0.127060780487923	0.126364870716058	-1.00550714583825	0.314822582515253
ZNF71	CASP4	-0.0535720723115077	0.180266305684303	-0.297182948905201	0.766369941008602
ZNF71	CASP6	-0.162757008871384	0.138079772584718	-1.17871724311774	0.238706604228719
ZNF71	CASP7	-0.739956492343813	0.15887397611961	-4.65750597056077	3.49757157361161e-06
ZNF71	CASP8	-0.397873538397218	0.155416388792268	-2.56004879208088	0.0105676179824926
ZNF71	CASP8AP2	-0.114322038987394	0.200253613467743	-0.57088627270044	0.568166310356731
ZNF71	CASP9	-0.151114794529153	0.118829872288414	-1.2716902881321	0.203689675129885
ZNF71	CASQ2	-0.478745719301798	0.575530132255451	-0.831834325382126	0.405641154498483
ZNF71	CASS4	-0.410855333505145	0.353770082483023	-1.16136257374127	0.245688027682954
ZNF71	CAST	0.0787982982471945	0.138059498217414	0.570756081722853	0.568254547046828
ZNF71	CASZ1	-0.359679589151021	0.235658531460793	-1.52627442308772	0.127162360073105
ZNF71	CAT	-0.470701628548244	0.179818184108993	-2.61765310822479	0.00894697580763151
ZNF71	CATSPER2	-0.268662524192834	0.242727460106989	-1.10684849614631	0.268545331559639
ZNF71	CATSPER2P1	-0.44956906739537	0.146824327045031	-3.06195217402554	0.00223993706537636
ZNF71	CATSPER3	0.176334672392303	0.253277711613331	0.696210776973169	0.486409821370605
ZNF71	CATSPERB	-0.774935507950644	0.475022421374235	-1.63136616942999	0.103032962093043
ZNF71	CATSPERG	-0.256846533178823	0.304959523896058	-0.842231552231719	0.399798992861216
ZNF71	CAV1	-0.0735143408904862	0.297460183638814	-0.247140104571944	0.804835223440909
ZNF71	CAV2	0.177681445622326	0.266072688570846	0.667792874859516	0.50437342211696
ZNF71	CBFA2T2	-0.0906805746526062	0.152281531936301	-0.595479789962567	0.551616898626614
ZNF71	CBFA2T3	-0.650055301043124	0.360354493170548	-1.80393283103998	0.0714519089817609
ZNF71	CBFB	-0.120954737462251	0.130342105956047	-0.927979002449429	0.353574844209136
ZNF71	CBL	0.0417610339496712	0.162598356840562	0.256835522579238	0.797342641891879
ZNF71	CBLB	-0.175531094387308	0.162887530942876	-1.07762143223146	0.281384229447521
ZNF71	CBLC	0.12996768296703	0.397308125128727	0.327120626906185	0.743624461206421
ZNF71	CBLL1	-0.0105759027285567	0.113199954775221	-0.0934267398742085	0.925577617270362
ZNF71	CBLN1	-0.00968688628140991	0.531703815837046	-0.0182185758177419	0.985467021700631
ZNF71	CBLN3	-0.173063932042285	0.22600289778529	-0.765759792189486	0.44394543827524
ZNF71	CBR1	0.134686462333205	0.234350895507604	0.574721346984718	0.565570043471179
ZNF71	CBR3	-0.0998035169127203	0.303486288894402	-0.328856757503951	0.742312046187757
ZNF71	CBR4	-0.202553536451876	0.159776805219526	-1.26772804208706	0.205101178916427
ZNF71	CBS	-0.271831152311994	0.437059849908923	-0.621954069605433	0.534071077092811
ZNF71	CBWD1	0.0189564230896891	0.150622803272642	0.125853607009133	0.89986547329939
ZNF71	CBWD2	-0.0346687626580305	0.12695118396804	-0.273087351960091	0.784825445938137
ZNF71	CBWD3	0.0516666021524676	0.193461416296491	0.26706411615061	0.789458249933312
ZNF71	CBWD6	0.05608988310927	0.193216437466409	0.29029560758267	0.771632130469529
ZNF71	CBX1	-0.0866814054768058	0.129701026731901	-0.668317033881166	0.504038948024861
ZNF71	CBX2	-0.727595711356759	0.326535074773666	-2.22823141391804	0.0260198698453059
ZNF71	CBX3	0.0367893003452308	0.122745161715523	0.299720981512042	0.764433490745742
ZNF71	CBX4	-0.115959088580944	0.14814273583865	-0.782752444286168	0.433901920158704
ZNF71	CBX5	-0.0186883854671742	0.171524289292613	-0.10895474655075	0.9132536484391
ZNF71	CBX6	-0.175313508634087	0.273708830799147	-0.640510969712687	0.521942935606128
ZNF71	CBX7	-0.14952594021915	0.224756516329686	-0.66527966646278	0.505978766264088
ZNF71	CBX8	-0.273066481530052	0.153077564665938	-1.78384391028147	0.0746607341162974
ZNF71	CBY1	-0.140347349607136	0.122190797255488	-1.14859181509132	0.250916155156982
ZNF71	CC2D1A	-0.0651858665479419	0.138708188631474	-0.469949663326153	0.638462537445435
ZNF71	CC2D1B	0.132032904403681	0.092814310818189	1.42254899314305	0.155084728016259
ZNF71	CC2D2A	-0.588656171182895	0.256633726246373	-2.29375998156133	0.0219485334119478
ZNF71	CCAR1	-0.106280295062188	0.128253813267236	-0.828671618837072	0.407428344227394
ZNF71	CCBE1	-0.605023516837909	0.552678207331136	-1.09471209252043	0.273826881085443
ZNF71	CCDC102A	-0.250258293908621	0.201539658413923	-1.24173225199499	0.214538706181165
ZNF71	CCDC102B	-0.266403295816148	0.234321486024554	-1.13691364943047	0.255764593225716
ZNF71	CCDC103	-0.0434115803425511	0.229231071228366	-0.189379127837793	0.849822519738185
ZNF71	CCDC106	-0.383669821570943	0.209080741013922	-1.83503186238179	0.0667082846814215
ZNF71	CCDC107	-0.0322752728103763	0.164454302506507	-0.19625678573596	0.844437030181552
ZNF71	CCDC110	0.0316140245209788	0.375334608138909	0.0842289089133999	0.932886206933466
ZNF71	CCDC112	-0.0327701622397031	0.196826520191548	-0.166492615973761	0.867792798053429
ZNF71	CCDC113	-0.560229758926103	0.296482981006936	-1.8895848828267	0.0590153427875063
ZNF71	CCDC114	-0.383955871369259	0.39805633015734	-0.964576725152173	0.334919721413515
ZNF71	CCDC115	-0.0885689665182286	0.103979421220142	-0.851793224841222	0.39447129052894
ZNF71	CCDC117	-0.0538359032094312	0.148638604287417	-0.362193277227837	0.717261044952416
ZNF71	CCDC12	0.205246794450958	0.136062143010501	1.50847833136891	0.131652733216452
ZNF71	CCDC120	-0.248964783482211	0.174801402407112	-1.42427223153721	0.154585553907321
ZNF71	CCDC121	-0.399406680917223	0.186921928729006	-2.13675668570845	0.0327868450621573
ZNF71	CCDC122	-0.120008006073957	0.234092257585566	-0.512652606761638	0.608273411923413
ZNF71	CCDC124	-0.00370202713118556	0.141734469342087	-0.026119455262858	0.979165698544694
ZNF71	CCDC125	-0.266725257257767	0.178829481449568	-1.49150607101092	0.136048926128366
ZNF71	CCDC126	-0.120207614104334	0.17116298148586	-0.70229913653534	0.482606768073142
ZNF71	CCDC127	0.0135798747662485	0.106130405912301	0.127954610646359	0.898202859180572
ZNF71	CCDC13	-0.296182957887305	0.328830163684298	-0.90071711964862	0.367890195539218
ZNF71	CCDC130	-0.0956227044747579	0.134901049032296	-0.708835884974219	0.47854170303045
ZNF71	CCDC134	-0.0394067111242505	0.14662214329291	-0.26876370948641	0.788150236048334
ZNF71	CCDC136	0.078045792799365	0.354385766928552	0.220228350240431	0.825724709484638
ZNF71	CCDC137	0.241251307754686	0.12728504041843	1.89536262047456	0.0582455946862965
ZNF71	CCDC138	-0.427322853981253	0.242420837987852	-1.76273152724052	0.0781590648374386
ZNF71	CCDC14	-0.193629166557668	0.206977213296283	-0.935509583272305	0.349683476428706
ZNF71	CCDC141	-0.375073822297738	0.448917678951044	-0.835506908915121	0.4035717360786
ZNF71	CCDC142	-0.222600384934623	0.144282642849905	-1.54280778711678	0.12309836224037
ZNF71	CCDC144A	-0.792693769550716	0.495455646710772	-1.59992882271753	0.109834957413566
ZNF71	CCDC144B	-0.189548946544198	0.483556598346961	-0.391989163610158	0.6951245487572
ZNF71	CCDC146	-1.00497264972523	0.319248280560581	-3.14793441631246	0.00167820662278929
ZNF71	CCDC148	-0.984903032484152	0.331226723833744	-2.97350111453723	0.00299346196398608
ZNF71	CCDC149	-0.283732720119963	0.210795236224512	-1.34601106363603	0.178511992346066
ZNF71	CCDC15	0.0594855793191811	0.220034055414111	0.270347147886845	0.786932153254303
ZNF71	CCDC150	0.133493152386518	0.304777369240028	0.438002180802948	0.661450761265904
ZNF71	CCDC151	0.165010223521205	0.413697027883114	0.398867316899911	0.69005044185261
ZNF71	CCDC152	-0.00391711103885882	0.335913261999648	-0.0116610788616703	0.990697640379089
ZNF71	CCDC153	-0.292605795522079	0.338628235980379	-0.864091544743579	0.387682314555961
ZNF71	CCDC154	-0.0235553351061384	0.44780207583052	-0.0526021123561148	0.958056270596891
ZNF71	CCDC157	-0.119317738462584	0.216171017452352	-0.551959924456032	0.581061937069146
ZNF71	CCDC159	-0.168475317227242	0.17837572913544	-0.944496866495325	0.345075130122763
ZNF71	CCDC160	-0.925977233258033	0.50231995714318	-1.84340124275432	0.0654769768001751
ZNF71	CCDC17	-0.244321549693211	0.381209071669103	-0.640912212879568	0.521682271628508
ZNF71	CCDC18	0.0315025877195945	0.231365377979869	0.136159472063861	0.891714351415847
ZNF71	CCDC22	0.0469568283244001	0.107236229730831	0.437882126612103	0.661537771008041
ZNF71	CCDC24	0.0138704530608008	0.217160851821812	0.0638717933938756	0.949081226380106
ZNF71	CCDC25	-0.0227046850095518	0.0989367483032823	-0.229486873168224	0.818523294602173
ZNF71	CCDC28A	-0.138966548023285	0.123496278175546	-1.12526911803567	0.260663575719747
ZNF71	CCDC28B	-0.262243070020891	0.252613224645294	-1.03812090752224	0.299389023951893
ZNF71	CCDC3	-0.43709199235907	0.291684681056676	-1.49850856334187	0.134221569055945
ZNF71	CCDC30	-0.116828868388921	0.2381859157014	-0.490494444412838	0.623859206625965
ZNF71	CCDC34	-0.105849211299444	0.171039900741918	-0.618856833056516	0.536109108042361
ZNF71	CCDC39	-0.442077458178276	0.385467781750917	-1.14685968349993	0.251631201953208
ZNF71	CCDC40	-0.423248670111394	0.300078985906533	-1.41045754614495	0.158621802233844
ZNF71	CCDC43	0.0775264921432247	0.103330216927651	0.750279003067483	0.453209939323458
ZNF71	CCDC47	-0.0390801364360087	0.122351942187617	-0.319407569158833	0.749464060214673
ZNF71	CCDC50	0.183988106003982	0.148369434400127	1.24006744885067	0.215153604156843
ZNF71	CCDC51	-0.0124232512728978	0.125483372717401	-0.0990031667452549	0.921149612326045
ZNF71	CCDC57	0.0902006950106492	0.185895576013244	0.485222386380097	0.627592825103961
ZNF71	CCDC58	0.220568204849773	0.140151328590949	1.57378604303874	0.1157578166187
ZNF71	CCDC59	-0.0327378821641823	0.121339859180826	-0.269803198925711	0.787350535148394
ZNF71	CCDC6	-0.101057992890554	0.131952755806707	-0.765864966386834	0.443882869080311
ZNF71	CCDC61	-0.0324688557375728	0.1604148469977	-0.202405552511223	0.839628439540274
ZNF71	CCDC65	-0.00806656316475643	0.410850855885874	-0.0196337991005601	0.984338236429473
ZNF71	CCDC66	-0.0328193717910774	0.162235471299142	-0.20229467408248	0.839715098606621
ZNF71	CCDC68	-0.167470077202729	0.413821709885296	-0.404691376025557	0.685764821946943
ZNF71	CCDC69	-0.214605628276873	0.269755452347081	-0.795556221049986	0.426421868536592
ZNF71	CCDC7	-0.170185009081818	0.158631697163747	-1.07283104275273	0.283527686382937
ZNF71	CCDC71	-0.0283024173307844	0.097906450572157	-0.289076124866007	0.772564966119787
ZNF71	CCDC73	0.188931339902346	0.170676782095746	1.10695396047694	0.268499744403733
ZNF71	CCDC74A	-0.132273715864519	0.353871331312176	-0.373790426520397	0.708615575194376
ZNF71	CCDC74B	-0.0224930651674899	0.385240077600227	-0.058387136944852	0.953448406703166
ZNF71	CCDC77	0.127593748573571	0.131929844549225	0.967133320057569	0.333640695747279
ZNF71	CCDC78	-0.49779300973806	0.433403228643896	-1.1485678389975	0.250926043105914
ZNF71	CCDC8	-0.759055812304452	0.437857687436664	-1.73356739891486	0.0832101103466307
ZNF71	CCDC80	-0.110110429072437	0.368708459263308	-0.298638195859246	0.765259447373154
ZNF71	CCDC81	0.108038242102366	0.306499555889727	0.352490697054177	0.724522165091133
ZNF71	CCDC82	-0.0240338194219497	0.1694014019416	-0.141874973562705	0.887198719218125
ZNF71	CCDC84	0.0633063256167849	0.190427646719564	0.332442934139779	0.739603479834083
ZNF71	CCDC85A	-0.547528905161578	0.368525411340742	-1.48572903879165	0.137570915095452
ZNF71	CCDC85B	0.117796281384852	0.234337840104724	0.502677166147001	0.615268560999717
ZNF71	CCDC85C	-0.0290864790156674	0.166826875496206	-0.174351278408549	0.861614046908455
ZNF71	CCDC86	0.227898190809086	0.126227611843843	1.80545434933063	0.0712135561732773
ZNF71	CCDC87	-0.613380542316477	0.279140447052319	-2.19739041329798	0.0281522444686522
ZNF71	CCDC88A	-0.264924776377255	0.244020354056983	-1.08566671579941	0.277809197533282
ZNF71	CCDC88B	-0.0819721578904598	0.286810755424452	-0.285805731968277	0.775068253919083
ZNF71	CCDC88C	-0.13274997848146	0.222666020418637	-0.596184268402854	0.551146358173287
ZNF71	CCDC89	-1.05525580815392	0.367730313224482	-2.86964596119585	0.00416965488765057
ZNF71	CCDC9	-0.108390789186721	0.143288223018054	-0.756452881497901	0.449502139780768
ZNF71	CCDC90B	0.0296908481975765	0.119025535897176	0.249449397339626	0.803048954291595
ZNF71	CCDC91	-0.138760523405558	0.164450784346969	-0.843781462986474	0.398932462845141
ZNF71	CCDC92	-0.0378368971544636	0.14792648022885	-0.255781771430835	0.798156085315234
ZNF71	CCDC93	0.095335422579851	0.13268532997714	0.718507634538622	0.472561555977604
ZNF71	CCDC96	-0.181830108254739	0.22585764110209	-0.805065116980259	0.420915750098816
ZNF71	CCDC97	-0.115680837910516	0.090897929284966	-1.27264546970983	0.203350464192091
ZNF71	CCHCR1	-0.0712726659072755	0.163200645340857	-0.43671803967697	0.662381684733937
ZNF71	CCL11	0.787505152035358	0.522668975697712	1.5066996295009	0.132108221041404
ZNF71	CCL13	-0.146125859231175	0.530005114246508	-0.275706507924774	0.782813275861048
ZNF71	CCL14	0.104944598258357	0.489700810979038	0.214303501046987	0.830340898942612
ZNF71	CCL15	-0.279429330228012	0.556489429394111	-0.5021287296189	0.615654170132651
ZNF71	CCL17	0.491488084474418	0.463960118628345	1.05933261231042	0.289626974175601
ZNF71	CCL18	-0.055566132580735	0.565614246115795	-0.0982403342248194	0.921755204054614
ZNF71	CCL19	0.5654681139169	0.653659100689621	0.865081069505988	0.387139188908712
ZNF71	CCL2	-0.447586617635194	0.350285588463503	-1.27777628419854	0.201535416721117
ZNF71	CCL20	-2.26360819091674	0.569334709367018	-3.97588299760154	7.36164755533928e-05
ZNF71	CCL21	0.125334153693364	0.700354208920155	0.178958235842705	0.857995810678195
ZNF71	CCL22	-0.588248532239544	0.388565600113595	-1.51389760716742	0.130272481259639
ZNF71	CCL26	0.556151939163518	0.479984856565769	1.15868642844842	0.246777212437042
ZNF71	CCL28	-0.818715370773205	0.421867295076208	-1.94069410055906	0.0524914294242804
ZNF71	CCL3	0.0426272157790913	0.357817875790256	0.119131040295143	0.905188248699979
ZNF71	CCL3L1	0.00589789340639866	0.465086325203165	0.0126812875089851	0.989883834105981
ZNF71	CCL4	0.0286141158630572	0.368872041987373	0.0775719290323356	0.938179409297246
ZNF71	CCL5	0.531224300486006	0.394257082744705	1.34740585200848	0.17806270566107
ZNF71	CCL8	-0.464430827871937	0.46869953093053	-0.990892452889556	0.32190549703173
ZNF71	CCM2	0.0994979403296594	0.130771660883958	0.7608524634244	0.446870457739572
ZNF71	CCNA1	-2.00405793262723	0.612511528893364	-3.27186973320812	0.00109383028565085
ZNF71	CCNA2	0.17683071367161	0.22839077884736	0.774246292096542	0.438912965155409
ZNF71	CCNB1	0.221405787009558	0.203086441987259	1.09020466774167	0.275806411301629
ZNF71	CCNB1IP1	0.0205732404741967	0.170036162064998	0.120993324151437	0.903713297244912
ZNF71	CCNB2	0.199143970656391	0.237026470207517	0.840176080258208	0.400949920146301
ZNF71	CCNB3	-1.18157937211537	0.34295701155875	-3.44526961774323	0.000586975798720433
ZNF71	CCNC	-0.000332073481614176	0.139677022203621	-0.00237743815249783	0.998103411729236
ZNF71	CCND1	0.266993543130743	0.26406142618741	1.01110391996918	0.312137504031459
ZNF71	CCND2	0.268170115452574	0.323471549353385	0.829037719047137	0.407221227262576
ZNF71	CCND3	0.0890341391809415	0.139940879119413	0.636226810501651	0.524730274190427
ZNF71	CCNDBP1	-0.0810541977160566	0.120883428414474	-0.670515378155437	0.502637427116229
ZNF71	CCNE1	0.191545428016348	0.248348018677552	0.771278261192996	0.440669258728649
ZNF71	CCNE2	-0.107854089293772	0.253171231142846	-0.426012421738859	0.67016281744556
ZNF71	CCNF	0.225909336252132	0.184414425835263	1.22500902643016	0.220773278199228
ZNF71	CCNG1	-0.115025166340478	0.164709674012767	-0.698351004759823	0.485071096676668
ZNF71	CCNG2	-0.117858353532042	0.181668202056256	-0.648756095992771	0.516600062432635
ZNF71	CCNH	0.080037634830408	0.105303892278991	0.760063404098653	0.447341799727943
ZNF71	CCNI	-0.461578872322869	0.181808661157681	-2.53881673944315	0.0112279143848243
ZNF71	CCNI2	-0.286814243245975	0.405384915455607	-0.707510892267978	0.479364171634849
ZNF71	CCNJ	-0.102937925402952	0.19171117787519	-0.536942741387608	0.59139057853921
ZNF71	CCNJL	-0.178027662691489	0.390155609910153	-0.45629912314342	0.648244088898616
ZNF71	CCNK	0.0331382691834434	0.0903136705871812	0.366924176240346	0.713729788806588
ZNF71	CCNL1	-0.0386280265490947	0.163406813149624	-0.236391774642376	0.813162485536303
ZNF71	CCNL2	-0.0872594759018607	0.212460502242281	-0.410709167026038	0.681347250539256
ZNF71	CCNO	-0.370930698060417	0.444929842942068	-0.833683565947527	0.404598356802051
ZNF71	CCNT1	-0.80258495387692	0.353413535064879	-2.27095137635174	0.0232978514723901
ZNF71	CCNT2	-0.255413905519578	0.159185457871502	-1.60450526659133	0.108823227614488
ZNF71	CCNY	0.08006833291115	0.0918298433730466	0.871920608487624	0.38339785181876
ZNF71	CCNYL1	-0.0552422721954657	0.154274246741587	-0.358078379005136	0.720337433312067
ZNF71	CCPG1	-0.187822918371646	0.186654193293722	-1.00626144560323	0.314459820215668
ZNF71	CCR1	-0.636844164308907	0.309606441067938	-2.05694740106897	0.0398720771927394
ZNF71	CCR10	0.504206118325659	0.358014158805247	1.40834127903846	0.159247104429231
ZNF71	CCR2	-0.190565618777716	0.40566999326309	-0.469755273849226	0.638601394995149
ZNF71	CCR4	-0.862037410411097	0.467313428448912	-1.8446664656574	0.0652924790994467
ZNF71	CCR5	-0.142121816220169	0.35342856234033	-0.402123176686875	0.687653388176509
ZNF71	CCR6	-0.447906937539886	0.320859866405111	-1.39595812514105	0.162943482846778
ZNF71	CCR7	-0.165594559321915	0.423096729810346	-0.391386998893002	0.695569429318693
ZNF71	CCR8	-0.406596474877635	0.449344067437272	-0.904866680885679	0.365688227864042
ZNF71	CCRL2	-0.20383683820528	0.265366668204821	-0.768132786171736	0.442534946873956
ZNF71	CCS	0.0558524213415283	0.15160510414255	0.368407262126292	0.71262403650991
ZNF71	CCT2	-0.014481042875864	0.116091046926385	-0.12473867071805	0.900747949270191
ZNF71	CCT3	0.12940495836962	0.102571493720038	1.26160742791581	0.207295545272806
ZNF71	CCT4	0.192109024627252	0.112980417481047	1.70037453313074	0.0892776340181477
ZNF71	CCT5	0.0222690460392998	0.111392132390051	0.199915789037259	0.841574826637164
ZNF71	CCT6A	0.0971343869561691	0.111489185151757	0.871244926796726	0.383766470760947
ZNF71	CCT6B	-0.273996543966066	0.268573084966038	-1.02019360577667	0.307808969881486
ZNF71	CCT6P1	0.0316600637177858	0.191169836314387	0.165612234273818	0.868485495555951
ZNF71	CCT7	0.0780242152999645	0.0902464138884025	0.864568595450764	0.387420415213576
ZNF71	CCT8	0.0173722462047412	0.0990491746374849	0.17539011575132	0.860797902707993
ZNF71	CD101	0.216721447526674	0.23292799024798	0.930422519405881	0.352309183738314
ZNF71	CD109	-0.520728405639277	0.383160012627283	-1.35903640379565	0.174349051262786
ZNF71	CD14	-0.0553006693377366	0.284710740736141	-0.194234573640434	0.84601976210151
ZNF71	CD151	-0.162679986223697	0.153931558729068	-1.05683322878596	0.290765957937803
ZNF71	CD160	0.0190800219940337	0.279461151241625	0.0682743268939622	0.945576792159485
ZNF71	CD163	-0.248353829216041	0.389705222564487	-0.63728637656362	0.524040194950823
ZNF71	CD163L1	0.189453229215262	0.373506377515576	0.507228900548991	0.612072320369363
ZNF71	CD164	-0.174571880253245	0.134271999952649	-1.30013614390795	0.193763530138117
ZNF71	CD164L2	-0.473681586860245	0.470144812677741	-1.00752273360703	0.313853849037971
ZNF71	CD177	-1.60025123750506	0.59448430359379	-2.6918309328458	0.00718887287525302
ZNF71	CD180	-0.184948980843342	0.333167435805795	-0.55512322324067	0.578897079749168
ZNF71	CD19	0.271392824870288	0.628049292601059	0.432120262004146	0.66571906701739
ZNF71	CD1A	-1.35194545546647	0.534218500781677	-2.53069755818692	0.0114899508131805
ZNF71	CD1C	-0.904467289034384	0.456820168336052	-1.9799197840342	0.0479037269161017
ZNF71	CD1D	-0.680977433039135	0.288309281288798	-2.36196847356088	0.0183113695381159
ZNF71	CD1E	-1.01492537165963	0.495286029423695	-2.04917019937061	0.0406273619723019
ZNF71	CD2	0.331757821166117	0.392470289168004	0.845306843148328	0.398080753456143
ZNF71	CD200	-0.620931847415243	0.310877837298536	-1.99734999706319	0.0459761022825722
ZNF71	CD200R1	-0.125471675246218	0.364403866214412	-0.3443203732981	0.730655920187589
ZNF71	CD207	-1.30143374527412	0.513179449498438	-2.53602077508382	0.0113175447057167
ZNF71	CD209	0.341706632747551	0.36785029349635	0.928928530951252	0.353082678635697
ZNF71	CD22	-0.255341142852373	0.447303259173469	-0.57084570169284	0.568193806577127
ZNF71	CD226	-0.35106099722953	0.372217758857186	-0.943160257338036	0.345758028887448
ZNF71	CD244	-0.0752431231184147	0.368488853111843	-0.204193756427082	0.83823110552238
ZNF71	CD247	0.294143162870743	0.359234086858795	0.818806381774016	0.41303312787698
ZNF71	CD248	-0.345089062423977	0.284955788484336	-1.21102667982106	0.226085000295757
ZNF71	CD27	0.494148448986858	0.41123484473582	1.20162105743812	0.229709065396268
ZNF71	CD274	-0.150614171437067	0.377827068513839	-0.398632559677366	0.690223397310327
ZNF71	CD276	-0.106919195284582	0.14660623316531	-0.729295016836171	0.465940483688725
ZNF71	CD28	-0.0044117718733557	0.342880818976271	-0.012866779444029	0.989735870871943
ZNF71	CD2AP	-0.0555948271083862	0.16937347605793	-0.328238094903191	0.742779633803662
ZNF71	CD2BP2	0.104576792824578	0.0903054753048208	1.15803380106893	0.247043343038236
ZNF71	CD300A	-0.36564689006961	0.268350619619554	-1.36257143951445	0.17323186166476
ZNF71	CD300C	-0.537989991069216	0.320775889421135	-1.67715220754297	0.0937309641806907
ZNF71	CD300LB	-0.136314028646516	0.345615436213346	-0.39440954993217	0.69333742345822
ZNF71	CD300LF	-0.093011660934867	0.33311907086307	-0.279214458343335	0.780120567456389
ZNF71	CD302	-0.0397665557963512	0.229722754049349	-0.173106734510977	0.862591995530691
ZNF71	CD320	0.0926137562690373	0.19853752036517	0.466479867879344	0.64094300887515
ZNF71	CD33	-0.417110771200961	0.303552429914835	-1.37409794847627	0.16962630325233
ZNF71	CD34	-0.360451675142709	0.209241335252093	-1.72265998354693	0.0851659341512625
ZNF71	CD36	-0.455720304420586	0.419061520111604	-1.08747828791157	0.277008490074976
ZNF71	CD37	0.153495316214454	0.316099160804407	0.485592292696508	0.627330548123597
ZNF71	CD38	-0.0651886704835283	0.47992270428583	-0.135831603509017	0.891973497789559
ZNF71	CD3D	0.536122936294576	0.419181830567601	1.27897465300113	0.201113197617287
ZNF71	CD3E	0.316440530074378	0.390780062337415	0.809766312492039	0.418209031317365
ZNF71	CD3EAP	0.0858938735857967	0.124944016329424	0.687458880458359	0.491904928061347
ZNF71	CD3G	0.18508817913501	0.465112247272213	0.397943034655642	0.690731492828881
ZNF71	CD4	-0.0559136664131555	0.286866724573444	-0.194911649290437	0.845489763302059
ZNF71	CD40	0.345880119038881	0.293553510986209	1.17825236658515	0.238891768712557
ZNF71	CD40LG	0.018975928060502	0.440040707320539	0.0431231196223839	0.965609401553245
ZNF71	CD44	-0.191839980694977	0.253398269421137	-0.757069024714398	0.449133054680339
ZNF71	CD46	-0.306246007849869	0.168315622699414	-1.81947464494593	0.0690477766770487
ZNF71	CD47	-0.151138145405239	0.172327038848446	-0.877042548953438	0.380610635737126
ZNF71	CD48	-0.00073763769490365	0.357341470812881	-0.00206423758548279	0.998353265384871
ZNF71	CD5	0.12572527051462	0.390076073448147	0.322309618745004	0.747265194200787
ZNF71	CD52	0.394908006113018	0.34745559492035	1.13657115293696	0.255907764866483
ZNF71	CD53	-0.239522769207415	0.309783185968174	-0.773194866786679	0.439534671464279
ZNF71	CD55	0.0503232083043127	0.275073463320836	0.182944613038218	0.854867374304967
ZNF71	CD58	-0.330638209178596	0.165332371154072	-1.99983951642765	0.0457061954536804
ZNF71	CD59	-0.195356355854968	0.158661003059758	-1.23128148749563	0.21841977759417
ZNF71	CD6	0.319005062941955	0.361911800455629	0.881444215248973	0.378225354493594
ZNF71	CD63	-0.14070915116663	0.133060775103862	-1.05748032097962	0.290470785271409
ZNF71	CD68	-0.163531237652759	0.229641974305131	-0.712113881391173	0.476510258344917
ZNF71	CD69	-0.394075180894502	0.39974657691073	-0.985812521372774	0.324391651328092
ZNF71	CD7	0.290436189166908	0.396611697519723	0.732293553072688	0.464109247338499
ZNF71	CD70	-0.503020553204556	0.465250041058283	-1.08118325376255	0.279797647885689
ZNF71	CD72	0.185464936682662	0.321150239299423	0.577502097109587	0.563691107643676
ZNF71	CD74	-0.463295709324379	0.324020684028967	-1.42983374877068	0.152982871021515
ZNF71	CD79A	0.576854472217828	0.559580681525653	1.0308691691162	0.302776251553765
ZNF71	CD79B	0.358547947636898	0.385287628523979	0.930598132648277	0.352218332627392
ZNF71	CD80	-0.466436576692379	0.372237064155784	-1.25306322665701	0.210387263276659
ZNF71	CD81	-0.0341369388368389	0.136518659541058	-0.250053281738914	0.802582010974102
ZNF71	CD82	-0.518547863733916	0.256494147306946	-2.02167522798628	0.0433955952949171
ZNF71	CD83	-0.510147506866626	0.215777541643298	-2.36422893217475	0.0182004589624648
ZNF71	CD84	-0.311399411782922	0.392819817829136	-0.792728364632487	0.428067412801727
ZNF71	CD86	-0.238468365971326	0.293672188403849	-0.812022300332342	0.41691379511825
ZNF71	CD8A	0.165676104929072	0.427974217298369	0.387117023018161	0.698727098458158
ZNF71	CD8B	-0.143575458367296	0.464781893044734	-0.308909319652599	0.757435442645878
ZNF71	CD9	-0.567405129925664	0.231011150415068	-2.45618070342571	0.0141602795259426
ZNF71	CD93	-0.345022949714083	0.235036987244938	-1.46795172010321	0.14233694170045
ZNF71	CD96	0.261881741518317	0.381653439441616	0.686176815022203	0.492712697355331
ZNF71	CD99L2	-0.0612998532496947	0.155195192381409	-0.39498551668433	0.692912401529157
ZNF71	CDA	0.483469753627086	0.395924258968328	1.22111677341236	0.222242818267055
ZNF71	CDADC1	-0.0525658287551859	0.124711309989821	-0.421500092970528	0.6734532038246
ZNF71	CDAN1	0.122974958466055	0.113813108111239	1.08049907876922	0.280101934289401
ZNF71	CDC123	0.0220383668612517	0.0891886237019698	0.24709840724636	0.804867486291246
ZNF71	CDC14A	-0.260524607047744	0.24718141601898	-1.05398136819371	0.292069247062963
ZNF71	CDC14B	-0.0659892743156979	0.208549116019895	-0.316420781708817	0.751729262114335
ZNF71	CDC16	-0.0396504559419343	0.0967122274798765	-0.409983897332782	0.681879084664408
ZNF71	CDC20	0.407869132350272	0.241652678374375	1.68783203684748	0.0916612315316389
ZNF71	CDC23	-0.0574877608289666	0.108798023009531	-0.52838975597866	0.597310721537465
ZNF71	CDC25A	0.417676648129669	0.224907653614224	1.85710286607718	0.0635017171143683
ZNF71	CDC25B	0.236514344404176	0.192737826720229	1.22712987081405	0.219975484350274
ZNF71	CDC25C	0.160419924983013	0.2551721380268	0.628673358398416	0.529663184110128
ZNF71	CDC26	-0.0154276761880402	0.177371270019361	-0.086979566568792	0.93069991442297
ZNF71	CDC27	0.142942189975056	0.117868280073961	1.2127282241275	0.225433768301485
ZNF71	CDC34	0.249812066039346	0.130674642804019	1.91171034164605	0.0561127622877211
ZNF71	CDC37	0.0381261456275256	0.0973030651562448	0.391828824367499	0.695242997470209
ZNF71	CDC37L1	-0.0196911469345963	0.119944269154742	-0.164169135160533	0.869621165926877
ZNF71	CDC40	-0.00862031039942976	0.129805129134894	-0.0664096284706248	0.947060974796509
ZNF71	CDC42	0.0193482846180445	0.0976344371360793	0.198170698634515	0.842939639933512
ZNF71	CDC42BPA	0.0502742730357839	0.200087144817053	0.251261884324211	0.8016476916838
ZNF71	CDC42BPB	0.0305828846010107	0.122807746171895	0.249030582795678	0.803372836845864
ZNF71	CDC42BPG	-0.314428416656391	0.323717933773352	-0.971303668571341	0.331561112549482
ZNF71	CDC42EP1	0.0377344174167993	0.229526548855337	0.164401101332213	0.869438598144023
ZNF71	CDC42EP2	0.418760475439068	0.200380455810557	2.08982694317739	0.0368094081234362
ZNF71	CDC42EP3	-0.472145354145474	0.227966087866523	-2.07112100998953	0.0385262600436989
ZNF71	CDC42EP4	-0.207875834844031	0.174319205488355	-1.19250104577787	0.233262402635165
ZNF71	CDC42EP5	0.381448701937845	0.323148994598482	1.18041122922818	0.238032732302367
ZNF71	CDC42SE1	-0.165835132282226	0.108772515490738	-1.52460510390924	0.127578430521874
ZNF71	CDC42SE2	-0.289141831124682	0.146096082659554	-1.97912104048994	0.0479936660330285
ZNF71	CDC45	0.370589057386724	0.256158203983364	1.4467194554924	0.148194362088411
ZNF71	CDC5L	-0.0876906368564016	0.112819028611028	-0.777268142936571	0.437128967148075
ZNF71	CDC6	0.22761709526988	0.223892394755314	1.01663611896526	0.3094982960205
ZNF71	CDC7	0.048768915208756	0.218366595961561	0.223335052662271	0.823306601959674
ZNF71	CDC73	-0.194506394473736	0.133883642768635	-1.45280177960098	0.146497879809701
ZNF71	CDCA2	0.394620405647204	0.25596328844193	1.54170704732422	0.123365736588693
ZNF71	CDCA3	0.0827482888330441	0.214968600009597	0.384931979969866	0.700344973875901
ZNF71	CDCA4	0.167460392789305	0.147265060264751	1.1371359403802	0.255671700169351
ZNF71	CDCA5	0.406583070491113	0.219618985897775	1.85131111879536	0.0643305729979044
ZNF71	CDCA7	-0.145984053497378	0.340057969371138	-0.429291669791897	0.667775556420882
ZNF71	CDCA7L	0.161238794686865	0.287274971331366	0.561269900888369	0.574701375670612
ZNF71	CDCA8	0.174123394116141	0.213022388287919	0.817394807726961	0.413838814608785
ZNF71	CDCP1	-0.453220487938191	0.317025844119524	-1.42960107620538	0.153049666530338
ZNF71	CDH1	-0.697761957211361	0.409940124111873	-1.70210700580493	0.0889523560628586
ZNF71	CDH11	-0.958659548538462	0.359179597366131	-2.66902562274786	0.00769311034695738
ZNF71	CDH13	-0.116994191999611	0.308874941111285	-0.378775279013196	0.70491089602085
ZNF71	CDH15	0.393828094430555	0.534902535958876	0.736261408304173	0.461692215492379
ZNF71	CDH16	-0.346831327033347	0.655185471330748	-0.529363580558185	0.596635307454258
ZNF71	CDH17	-0.75622779555988	0.536454682347706	-1.40967694093073	0.158852233952879
ZNF71	CDH2	-0.890242409320312	0.507321657840149	-1.75478889095804	0.0795092681769334
ZNF71	CDH23	-0.397384637855336	0.385562930886481	-1.03066090130001	0.302873907129751
ZNF71	CDH24	0.106218887672115	0.220891248634063	0.480865078761364	0.630685852107125
ZNF71	CDH26	-1.17962296938098	0.471236967032874	-2.50324794510167	0.0124165405100064
ZNF71	CDH3	-0.470451518614792	0.435962000069564	-1.07911129534162	0.280719841203175
ZNF71	CDH5	-0.545626170246616	0.233141725115091	-2.34031969171227	0.0194039328562138
ZNF71	CDH6	-0.280801098212468	0.364319842675987	-0.7707543353937	0.440979703253569
ZNF71	CDH8	-0.538332392616923	0.502065114136638	-1.07223620494455	0.283794616812342
ZNF71	CDHR1	-0.0945332994744216	0.599627598420575	-0.157653349718097	0.874752188477915
ZNF71	CDHR3	-0.774345435699936	0.463155058035337	-1.67189243054937	0.0947640032766588
ZNF71	CDHR5	-1.04872431844462	0.525609434538808	-1.99525398429124	0.0462043870743611
ZNF71	CDIPT	0.144921641628124	0.0931321766785648	1.55608562793828	0.119908697206651
ZNF71	CDK1	0.182753122859701	0.234258212665467	0.780135393249509	0.435440110607685
ZNF71	CDK10	0.108406433408109	0.167264579691646	0.648113507402206	0.517015440441619
ZNF71	CDK11A	-0.0673865754284022	0.156024027712415	-0.431898704426537	0.665880056878326
ZNF71	CDK11B	0.0621080892379894	0.106876038059518	0.581122676005283	0.561249226492516
ZNF71	CDK12	0.131875252136114	0.140301639741771	0.939940918572535	0.347406385757966
ZNF71	CDK13	-0.188262590254605	0.117203674185329	-1.60628573773988	0.108431612547645
ZNF71	CDK14	-0.414883580788672	0.291575688505037	-1.4229018301075	0.154982421361185
ZNF71	CDK16	-0.0614479284640889	0.12262999053349	-0.501084018654536	0.616389006833203
ZNF71	CDK17	0.0293471276493378	0.145535557029847	0.201649193147481	0.840219624639991
ZNF71	CDK18	-0.285294501235202	0.262110886132772	-1.08844964604288	0.276579802732126
ZNF71	CDK19	0.0445883934934277	0.159186099546756	0.280102305542899	0.779439471604847
ZNF71	CDK2	0.00732949896759161	0.182671321429005	0.0401239718980201	0.967999883469478
ZNF71	CDK20	-0.431815182920284	0.228004859909794	-1.89388587195521	0.0584415380719176
ZNF71	CDK2AP1	-0.136862479977721	0.135599690708997	-1.00931262646782	0.31299523671137
ZNF71	CDK2AP2	-0.0384978112980001	0.149119386556736	-0.258167715056638	0.796314570989506
ZNF71	CDK3	-0.239493892925775	0.235097340927118	-1.01870098564841	0.308517017772754
ZNF71	CDK4	0.124044829617755	0.127110374222618	0.975882813471277	0.329287362815999
ZNF71	CDK5	0.165604480807398	0.116906983037115	1.41654909317797	0.156832293719612
ZNF71	CDK5R1	0.056338889321611	0.236810411253677	0.237907147001487	0.811987147086251
ZNF71	CDK5RAP1	0.108149763980781	0.091552391606762	1.18128824471685	0.23768438210975
ZNF71	CDK5RAP2	0.0390390974539898	0.128087274693064	0.30478513613112	0.760574091960432
ZNF71	CDK5RAP3	0.0458678603786834	0.152833208316606	0.300117107295585	0.764131390124221
ZNF71	CDK6	0.236885163032724	0.290298042286292	0.816006753497525	0.414631984134026
ZNF71	CDK7	-0.0470870739790412	0.114554504008952	-0.411045156071398	0.681100926320407
ZNF71	CDK8	-0.548628041662769	0.213168703614734	-2.57368005884354	0.0101621416494645
ZNF71	CDK9	0.0892834547536806	0.0888685316646051	1.00466895403022	0.315226013532683
ZNF71	CDKAL1	0.0361072123839649	0.13347477063587	0.270517133777052	0.786801420116744
ZNF71	CDKL1	-0.477721795771394	0.331735112765859	-1.44007003596443	0.150066163995421
ZNF71	CDKL2	-0.0239655286454695	0.491291935860032	-0.0487806269474312	0.961100923644378
ZNF71	CDKL3	0.135266522422722	0.191277573555432	0.707173977107785	0.479573429559208
ZNF71	CDKL5	-0.366072488409238	0.428861645702436	-0.853591110507551	0.393474343994047
ZNF71	CDKN1A	0.0537369779969937	0.236846071813351	0.226885662850857	0.820545034445016
ZNF71	CDKN1B	0.0702992643055393	0.176281849108233	0.398789011240613	0.690108131104027
ZNF71	CDKN1C	-0.154600255815735	0.312440516958374	-0.494815004535191	0.620806618685467
ZNF71	CDKN2A	0.45979958902163	0.50841366995016	0.904380854013435	0.365945605789502
ZNF71	CDKN2AIP	-0.292797702960676	0.14725350305924	-1.98839210529941	0.0469584353803065
ZNF71	CDKN2AIPNL	0.134818668533685	0.123029424397817	1.09582458987817	0.273339803824875
ZNF71	CDKN2B	-0.155301384614634	0.344812723732669	-0.45039342786851	0.652494961556195
ZNF71	CDKN2C	0.184582421820774	0.233625208491127	0.79007921710548	0.429612316693375
ZNF71	CDKN2D	0.0658183092706326	0.165181884140366	0.398459610829371	0.69035082631655
ZNF71	CDKN3	0.3320367206893	0.238274909325665	1.39350266307513	0.163684074488167
ZNF71	CDNF	-0.478807558985619	0.256340610274383	-1.86785682718439	0.0619861463657139
ZNF71	CDO1	-0.338490834725497	0.494642915217548	-0.684313520545677	0.493887939519091
ZNF71	CDON	0.00891973793558224	0.288960060794753	0.0308684110567027	0.975378783738422
ZNF71	CDR2	0.152919021054133	0.150229669955072	1.01790159759963	0.308896663112592
ZNF71	CDR2L	0.636513020765876	0.232546736682296	2.73714019747986	0.00627425592708279
ZNF71	CDRT4	-0.218474456616811	0.188549018625699	-1.15871436621221	0.246765824370562
ZNF71	CDS1	-0.413601923675782	0.252798942889968	-1.63609040032973	0.102040416741382
ZNF71	CDS2	0.00811910704037434	0.107497931748857	0.0755280302447371	0.939805145982366
ZNF71	CDSN	-0.399484665423328	0.532052594734727	-0.750836795791785	0.452874241425148
ZNF71	CDT1	0.31537857033283	0.233033677640896	1.35336048216527	0.176154085095238
ZNF71	CDV3	0.0801458376627436	0.122071795776294	0.656546724434343	0.511577902140592
ZNF71	CDX1	-0.508742904463905	0.41474757449883	-1.22663262124837	0.220162347644467
ZNF71	CDX2	-0.976494448831811	0.617814862123944	-1.58056160299347	0.114199148807887
ZNF71	CDYL	0.130210200334486	0.113772073522255	1.14448296759763	0.252614655288373
ZNF71	CDYL2	-0.861349383647667	0.331927783487318	-2.59499031565876	0.00955599189421161
ZNF71	CEACAM1	-0.934026693654583	0.373816051879359	-2.49862650081174	0.0125788960472761
ZNF71	CEACAM19	0.0400617396697802	0.325145072058435	0.123211892513568	0.901956598596199
ZNF71	CEACAM21	-0.763379369713028	0.393821590637194	-1.93838882342103	0.0527721149124622
ZNF71	CEACAM5	-1.5117699020736	0.735504734030201	-2.05541831633068	0.0400196254810895
ZNF71	CEACAM6	-1.10109463500701	0.65482221548072	-1.68151692012873	0.0928806007737946
ZNF71	CEACAM7	-0.699324828103798	0.70670497147068	-0.989556966959601	0.32255788380702
ZNF71	CEBPA	-0.038743083706628	0.30021097156225	-0.129052857412289	0.897333947026151
ZNF71	CEBPB	-0.165270045286361	0.190600852505397	-0.867100241756167	0.386032357310993
ZNF71	CEBPD	-0.368333525180793	0.242138599672656	-1.52116814782417	0.128438414064746
ZNF71	CEBPG	-0.265152446981321	0.118979870257003	-2.22854879912525	0.0259986729829212
ZNF71	CEBPZ	0.0363460380119956	0.1167282659615	0.311373065577651	0.75556234975906
ZNF71	CECR2	-0.999916602202318	0.55713200928463	-1.79475705136065	0.0729032474878702
ZNF71	CECR7	-0.434120921216043	0.561456586631889	-0.773204788317263	0.439528802512985
ZNF71	CEL	0.413222494369736	0.549461785019983	0.752049561289705	0.452144844757616
ZNF71	CELF1	-0.101387901007989	0.1319787032174	-0.768214102247842	0.442486658667407
ZNF71	CELF2	-0.237472274451946	0.285038054018727	-0.833124809490679	0.404913273524809
ZNF71	CELF4	0.544926006916085	0.441902341684308	1.2331367261805	0.217727141005541
ZNF71	CELF5	0.52545644907758	0.53998178921569	0.973100314810233	0.33066778912553
ZNF71	CELF6	-0.767895749691818	0.318567708748046	-2.410463234675	0.0160576201889661
ZNF71	CELSR1	-0.488378116103867	0.301287808298999	-1.62096873040146	0.105244498689301
ZNF71	CELSR2	-0.102723102216375	0.268719462601731	-0.382268932893116	0.702318619785042
ZNF71	CELSR3	0.0658273863405774	0.341266586335831	0.19289139041523	0.847071380365247
ZNF71	CEMP1	0.0370928093963669	0.193700809672106	0.191495376086229	0.848164650632162
ZNF71	CENPA	0.371637950622141	0.252940412553098	1.4692707538149	0.141979011434682
ZNF71	CENPB	0.318555292468279	0.109411697499913	2.91152865504652	0.00365232582099583
ZNF71	CENPBD1	0.0840965073661125	0.135258420887124	0.621746925733315	0.534207258752856
ZNF71	CENPE	0.00824660577765516	0.265412101679324	0.0310709486322476	0.975217287863998
ZNF71	CENPF	-0.0251067474715023	0.247445054383785	-0.101463929170158	0.919196394509682
ZNF71	CENPH	0.0858181067355571	0.183570575289994	0.467493805039217	0.640217753341215
ZNF71	CENPI	0.114507681667079	0.302723931089902	0.378257778480926	0.705295171922745
ZNF71	CENPJ	-0.21921987055745	0.173987776243639	-1.25997282849613	0.207884457643829
ZNF71	CENPK	-0.693833782646673	0.269359924702564	-2.57586121399769	0.0100985639413583
ZNF71	CENPL	0.0793984706475478	0.152922490115935	0.519207283293345	0.603696433243133
ZNF71	CENPM	0.138152379768828	0.231009573378181	0.598037465497856	0.549909501399248
ZNF71	CENPN	0.233390551802435	0.161298892618189	1.44694453888715	0.148131315274669
ZNF71	CENPO	0.0711524304904981	0.157565402423015	0.451573945779517	0.651644324439877
ZNF71	CENPP	0.416083592852702	0.198807173949078	2.09290029422821	0.0365336659083595
ZNF71	CENPQ	-0.0684598912994962	0.180920683892249	-0.378397261311863	0.705191589947542
ZNF71	CENPT	0.127188246655088	0.150279857736761	0.846342607522819	0.397503051048651
ZNF71	CENPV	0.442812348730037	0.371556838538935	1.19177553149418	0.233546743682771
ZNF71	CENPW	-0.209830508587787	0.22290678585704	-0.941337464362169	0.346690716620636
ZNF71	CEP120	0.0215580982483326	0.152471281007576	0.141391205647845	0.887580788681687
ZNF71	CEP135	-0.118459847010246	0.189514111181926	-0.625071380022617	0.532023799307273
ZNF71	CEP152	-0.190241045085194	0.221552973603103	-0.858670691669424	0.390665928530824
ZNF71	CEP164	-0.0370760606808946	0.12970046919021	-0.285859109935225	0.775027377445638
ZNF71	CEP170	-0.416524187503834	0.195595517304201	-2.12951806485439	0.0333815771496328
ZNF71	CEP192	-0.272416694617686	0.169409898269131	-1.60803292724322	0.108048403836983
ZNF71	CEP250	-0.249095716284176	0.154902979266132	-1.60807569657014	0.108039036772134
ZNF71	CEP290	-0.308541653000436	0.229504184201986	-1.34438356352096	0.179037306487416
ZNF71	CEP350	-0.0821622875305425	0.146752849112464	-0.559868432043712	0.575656745750968
ZNF71	CEP55	0.214146076309453	0.244451305744543	0.876027541179267	0.381161982304277
ZNF71	CEP57	-0.145225744996254	0.131169598859632	-1.10716009089625	0.268410659503921
ZNF71	CEP63	-0.0783615475736621	0.109648593512158	-0.714660763660168	0.474935171026717
ZNF71	CEP68	-0.133638341043369	0.140918471593315	-0.948337996661242	0.343117420910709
ZNF71	CEP70	-0.16062505624722	0.203873357337365	-0.787866832356235	0.430904994785571
ZNF71	CEP72	0.0415751845568214	0.184468317384834	0.225378456020109	0.821717028808024
ZNF71	CEP76	-0.0122244216227043	0.142235516936191	-0.0859449305350951	0.931522208876567
ZNF71	CEP78	0.0277776283706158	0.153246533193922	0.181261055579413	0.856188323986975
ZNF71	CEP97	-0.0854310804076137	0.216547459483708	-0.394514350855459	0.693260080739956
ZNF71	CEPT1	0.00713827965683884	0.115443858280121	0.0618333427449907	0.950704179377805
ZNF71	CERCAM	-0.275511477933328	0.268111026227948	-1.02760219081437	0.304310533701616
ZNF71	CERK	-0.0809323978237873	0.176583238957257	-0.458324347778995	0.646788977931682
ZNF71	CERKL	-0.740031620175165	0.295067231335093	-2.50801018068573	0.012251185148853
ZNF71	CES1	0.243620706840816	0.669857846484331	0.363690159217258	0.716143077850907
ZNF71	CES2	0.214896492242939	0.172097346451229	1.24869149161366	0.211982031602109
ZNF71	CES3	-0.704328366610407	0.485600066892736	-1.45042889124228	0.147157948038519
ZNF71	CETN2	-0.214952960564672	0.139119679422892	-1.54509384622188	0.122544516437357
ZNF71	CETN3	-0.217187206282976	0.144080579384245	-1.50740097805801	0.131928474818074
ZNF71	CETP	-0.0792524690936216	0.374592756785939	-0.21156967842523	0.832472872616803
ZNF71	CFB	-1.06073966806839	0.402843534685246	-2.63313067416406	0.00855123287761828
ZNF71	CFD	0.285755013458824	0.361387570034798	0.790716220348444	0.429240539563139
ZNF71	CFDP1	0.0492416159414845	0.124426022839438	0.395750139864447	0.692348314237239
ZNF71	CFH	-0.532684830541188	0.326768692377311	-1.63015871155157	0.103287874267864
ZNF71	CFI	-1.21058114546629	0.349083100388937	-3.4678881450219	0.000540102428128002
ZNF71	CFL1	0.0446581752663841	0.0899227858951761	0.496628021716794	0.619527615250633
ZNF71	CFL2	0.220409976120858	0.195560484026793	1.12706806396869	0.259902524663219
ZNF71	CFLAR	-0.304772995760034	0.148656611402853	-2.05018123905779	0.040528493147485
ZNF71	CFP	-0.154264963561315	0.332297095440142	-0.464238073934968	0.64254775153625
ZNF71	CFTR	-1.54227935298982	0.685702391695817	-2.24919640308617	0.024651432848876
ZNF71	CGB7	0.0136342642394501	0.438135820408817	0.031118807466434	0.975179127171011
ZNF71	CGGBP1	-0.0234674205695603	0.112703353477637	-0.208222913031747	0.835084529063514
ZNF71	CGN	-0.324116427768225	0.343945844901873	-0.942347269410089	0.346173821085861
ZNF71	CGNL1	-1.13891299084211	0.366946085458336	-3.10376111362395	0.00194818574738513
ZNF71	CGREF1	-0.962942566115372	0.455348250093445	-2.11473869926537	0.0346246005984218
ZNF71	CGRRF1	0.119119936762006	0.137182773518805	0.868330138737696	0.385359124617356
ZNF71	CH25H	-0.495163115349877	0.402977765930909	-1.22876038633549	0.219363546049376
ZNF71	CHAC1	-0.184764659191138	0.301124271965716	-0.613582751018404	0.539588533476873
ZNF71	CHAC2	-0.0440206533034527	0.217199781059949	-0.202673562047941	0.839418979818388
ZNF71	CHAD	-0.102192218831853	0.512136065869226	-0.199541148617227	0.841867788185359
ZNF71	CHADL	0.0493424114719453	0.33907501371566	0.145520635481925	0.88432030419275
ZNF71	CHAF1A	0.101080868358962	0.15665782896392	0.645233430256728	0.51887928661801
ZNF71	CHAF1B	0.122248637612385	0.198016281406536	0.617366596039666	0.537091102355196
ZNF71	CHCHD1	0.157378606061024	0.109550218836428	1.43658869633121	0.151053327834092
ZNF71	CHCHD10	0.202014555014205	0.22623744508573	0.892931561075815	0.37204385324585
ZNF71	CHCHD2	-0.0419446652494045	0.11057782776791	-0.379322564894669	0.70450458466441
ZNF71	CHCHD3	-0.160889797525236	0.11196038554949	-1.43702432548446	0.150929530981695
ZNF71	CHCHD4	0.21276591687685	0.0995529308089794	2.13721399408222	0.032749579113112
ZNF71	CHCHD5	0.730228365899843	0.210612725328092	3.46716165778822	0.000541552058825362
ZNF71	CHCHD6	0.197477234564106	0.177423120769266	1.11302987856312	0.265882397026726
ZNF71	CHCHD7	0.155510549896111	0.137517567440485	1.13084133751429	0.258311232419072
ZNF71	CHD1	0.0561071420351801	0.148659607270393	0.377420222381781	0.705917268186043
ZNF71	CHD1L	-0.0567663048222171	0.132219401181621	-0.429334154556039	0.667744649925166
ZNF71	CHD2	-0.251141769884193	0.135979668479675	-1.84690676696076	0.0649668460530948
ZNF71	CHD3	-0.196164290754088	0.162927769407898	-1.20399543593443	0.22879031764722
ZNF71	CHD4	0.0676272717356937	0.104541839564656	0.646891924011614	0.517805565802651
ZNF71	CHD6	-0.287738762572748	0.182592227292996	-1.57585438788163	0.115280243961247
ZNF71	CHD7	0.067964226254038	0.202771167841501	0.335176973025884	0.737540683573134
ZNF71	CHD8	-0.0340132128625078	0.10789693802743	-0.315237980653917	0.752626900684867
ZNF71	CHD9	-0.33069784508742	0.186285165613105	-1.77522372218433	0.0760733186756254
ZNF71	CHDH	-0.783232351942292	0.342090283422521	-2.28954866565125	0.0221924193781654
ZNF71	CHEK1	0.168926702753927	0.176836042451793	0.955273033776342	0.339600870823721
ZNF71	CHEK2	0.0519161484429337	0.164637681495213	0.315335760145792	0.752552682215039
ZNF71	CHERP	0.0377889542328874	0.104087550351583	0.363049702920716	0.71662133713789
ZNF71	CHFR	0.139000991214112	0.186644757130755	0.744735578705454	0.456553785801897
ZNF71	CHGA	-0.657638360353943	0.772869780707178	-0.850904481932522	0.394964672320235
ZNF71	CHGB	-0.246338402432809	0.67090705920854	-0.367172172436836	0.713544846961929
ZNF71	CHI3L1	-0.19644975844931	0.512991480033016	-0.382949358996501	0.70181414844727
ZNF71	CHI3L2	-0.512917110896108	0.545557479185793	-0.94017061531555	0.347288611538981
ZNF71	CHIC1	-0.583435129483972	0.232880086291712	-2.50530278811879	0.0123449506408392
ZNF71	CHIC2	-0.0827479368899633	0.103681830584322	-0.798094867959208	0.424947767355542
ZNF71	CHID1	-0.186086033975764	0.111202640431085	-1.67339582274654	0.0944678037915235
ZNF71	CHIT1	0.169816857211082	0.68947017430361	0.246300512393597	0.805484912741113
ZNF71	CHKA	0.0265113899660829	0.190929702405797	0.138854194145949	0.889584891811342
ZNF71	CHKB	-0.518099146645087	0.161353779439492	-3.21095141647658	0.00135233826533425
ZNF71	CHKB-CPT1B	0.24618335245117	0.263970172440412	0.932618068834057	0.351174413897356
ZNF71	CHL1	-1.00200314407444	0.615887442681036	-1.62692575726596	0.10397287014256
ZNF71	CHM	-0.247732383698879	0.177149442983535	-1.39843727152957	0.162198317046534
ZNF71	CHML	0.0361799578152885	0.23257841067336	0.155560259056464	0.876401576532911
ZNF71	CHMP1A	0.102263871946949	0.0931931013516069	1.09733306933438	0.272680304088407
ZNF71	CHMP1B	-0.215638259525751	0.120198217261412	-1.79402211146586	0.0730205305210135
ZNF71	CHMP2A	0.0694204117872413	0.123800808123615	0.560742799981766	0.575060608026859
ZNF71	CHMP2B	-0.0371331872243452	0.127842208577261	-0.290461089788698	0.771505571324811
ZNF71	CHMP4A	0.0730032354895843	0.136363705290272	0.535356789654442	0.592486290627601
ZNF71	CHMP4B	0.018925335545817	0.0907754211074796	0.208485240992813	0.834879754638955
ZNF71	CHMP4C	-0.317210118767471	0.254491113361339	-1.24644870533094	0.212803564774544
ZNF71	CHMP5	-0.045741090367928	0.116603267129383	-0.39227966328914	0.694909964541426
ZNF71	CHMP6	0.121850306902734	0.125383648609914	0.971819756831514	0.331304344848034
ZNF71	CHMP7	0.170628240645649	0.0845280962197474	2.0185979369755	0.0437151228203326
ZNF71	CHN1	-0.663947873564556	0.267225750160542	-2.48459541479694	0.0130834075646381
ZNF71	CHN2	-0.195285832230523	0.32991745602246	-0.591923308893448	0.553995382321395
ZNF71	CHODL	-0.696832839930458	0.546500985508805	-1.27508066482568	0.202487523540458
ZNF71	CHORDC1	-0.0278739619523326	0.161639979226294	-0.172444726148532	0.863112280272847
ZNF71	CHP2	-1.06892607087345	0.692638897195439	-1.54326601523771	0.122987190331718
ZNF71	CHPF	-0.0776749829478557	0.191795352826689	-0.404988868620005	0.685546182699548
ZNF71	CHPF2	-0.0730158246158395	0.1201353615698	-0.60777962176787	0.543430017702225
ZNF71	CHPT1	0.105977167152564	0.218996529467716	0.483921674056425	0.628515451116402
ZNF71	CHRAC1	0.112494476037422	0.103331537136198	1.08867514367029	0.276480349143602
ZNF71	CHRD	-0.32907639201266	0.367012502109979	-0.896635373783667	0.370064222428991
ZNF71	CHRDL1	-0.982436270903767	0.676520403030871	-1.45219015790561	0.146667797808657
ZNF71	CHRDL2	0.327696629028543	0.639999875052485	0.512026082820202	0.608711708424365
ZNF71	CHRFAM7A	-1.06584267902583	0.40625413462453	-2.6235860467264	0.0087933822859427
ZNF71	CHRM1	-0.951312515689452	0.571371490097511	-1.66496321951083	0.0961388440359138
ZNF71	CHRM3	-0.618932538575402	0.526485957826619	-1.1755917311269	0.239953475455331
ZNF71	CHRNA1	0.00706656679964419	0.565911689790778	0.0124870486457998	0.990038774964177
ZNF71	CHRNA10	0.0903885518091986	0.246325306720339	0.36694789103346	0.713712102897418
ZNF71	CHRNA3	-0.39629885469608	0.442459359975031	-0.895672892349805	0.370578022870857
ZNF71	CHRNA5	0.265961030417775	0.328084224548036	0.810648639946523	0.417702176156466
ZNF71	CHRNB1	0.0595707050257436	0.206837719549837	0.288006970659866	0.773383079721718
ZNF71	CHRNB2	-0.634500957449346	0.466461426878419	-1.36024314313716	0.173967077374434
ZNF71	CHRNB4	-0.562160585081457	0.517446965099713	-1.08641198615036	0.277479600283642
ZNF71	CHRNE	0.414613992782099	0.307953072239522	1.3463544616292	0.178401299339474
ZNF71	CHST1	-0.967342289375788	0.352210314816623	-2.74649051626847	0.00609910265475584
ZNF71	CHST10	-0.184749719258859	0.279436415728413	-0.661151191684406	0.508621713217087
ZNF71	CHST11	0.0920306902418782	0.282761434096498	0.325471153928548	0.744872059197743
ZNF71	CHST12	0.0394057444559851	0.141288694744719	0.278902317890215	0.780360060506071
ZNF71	CHST13	-0.629509478357087	0.385136747150236	-1.63450899716803	0.102371812590263
ZNF71	CHST14	-0.297021535334619	0.145496443684534	-2.04143501939211	0.0413905735530974
ZNF71	CHST15	-0.0713066336491876	0.270451072487765	-0.263658165572309	0.792081268293857
ZNF71	CHST2	0.097489608711591	0.331021660966221	0.294511266806613	0.768409941585151
ZNF71	CHST3	-0.421912451690566	0.265072277904738	-1.59168833129428	0.111675459444362
ZNF71	CHST4	-0.285201384561419	0.628628159307021	-0.45368852848688	0.650121769676986
ZNF71	CHST5	-0.0167989329195875	0.414315288909463	-0.0405462539502336	0.967663284072035
ZNF71	CHST6	-0.749071679308501	0.407024325815162	-1.8403609607566	0.0659220774906181
ZNF71	CHST7	0.185487230071263	0.249230965585155	0.744238299746456	0.456854426225222
ZNF71	CHST9	-0.479936431494818	0.762277245390346	-0.629608760325848	0.529051026198244
ZNF71	CHSY1	-0.204314947278421	0.158408008843816	-1.28980187788274	0.197327714609334
ZNF71	CHSY3	-0.25726032795745	0.314778055398341	-0.817275294594142	0.413907072068271
ZNF71	CHTF18	0.135514652444686	0.219048497754733	0.618651366403892	0.536244446863176
ZNF71	CHTF8	-0.0188582433983583	0.0997147156769473	-0.189121969313483	0.850024023211408
ZNF71	CHUK	-0.046463248343326	0.117645329607418	-0.394943415929674	0.692943465574442
ZNF71	CHURC1	-0.0280827854986745	0.120651739310396	-0.23275906057539	0.815981767120356
ZNF71	CIAO1	0.140412139892	0.0695242241678959	2.01961462457913	0.0436093367418303
ZNF71	CIAPIN1	-0.0285804275713885	0.0907816246968481	-0.314826129922533	0.752939536665115
ZNF71	CIB1	0.0121357083987991	0.142111508330894	0.0853956765453663	0.931958767546158
ZNF71	CIB2	-0.00860920369433789	0.31180663805813	-0.0276107133188514	0.977976484107877
ZNF71	CIC	0.00874904021451074	0.138049515182232	0.0633761024293465	0.949475861392864
ZNF71	CIDEB	0.144660733170873	0.179827402070662	0.804442101176716	0.421275223032431
ZNF71	CIDECP	-0.014608626815193	0.121407851179564	-0.120326870735787	0.90424109850704
ZNF71	CIITA	-0.390790221378691	0.381693945248521	-1.02383133461613	0.306087868035225
ZNF71	CILP	-0.0591039968741469	0.542650791187586	-0.108917185479078	0.913283435217322
ZNF71	CILP2	-0.267680813286759	0.449470336119552	-0.595547229207046	0.551571845555649
ZNF71	CINP	0.159549590483552	0.103031551773994	1.54855078601101	0.121710704612183
ZNF71	CIR1	-0.237954049430241	0.107586566262537	-2.21174499471966	0.027141692009902
ZNF71	CIRBP	-0.0852761865534793	0.145370868227241	-0.586611248824471	0.557557285048581
ZNF71	CISD1	0.0443231704357243	0.130424279732081	0.339838337821558	0.734028112291204
ZNF71	CISD2	-0.0124637613892932	0.102347259728282	-0.121779141155149	0.903091020095684
ZNF71	CISD3	0.310542177073718	0.135991811602643	2.2835358497988	0.0225447216296175
ZNF71	CISH	-0.131791479036493	0.214342411777947	-0.61486421629437	0.538742083283114
ZNF71	CIT	0.0077501364128524	0.235692488671404	0.0328824073119166	0.973772944585134
ZNF71	CITED1	0.179810054549319	0.415974165966071	0.43226255200662	0.665615683299691
ZNF71	CITED2	-0.339439597269541	0.211660460513957	-1.60369866174017	0.109001008772027
ZNF71	CITED4	0.0964063915647069	0.34629119253877	0.278396891523348	0.780747898442074
ZNF71	CIZ1	0.0945515149637523	0.0986639778196756	0.958318497319868	0.338063944093275
ZNF71	CKAP2	0.110774902778064	0.180808227020999	0.612665167969368	0.540195036715903
ZNF71	CKAP2L	0.294912179532702	0.268790789923008	1.09718111850922	0.272746686834097
ZNF71	CKAP4	-0.424372742539932	0.151144184840913	-2.80773450190363	0.00505680876517236
ZNF71	CKAP5	-0.0719826374056292	0.139945521427298	-0.514361850750788	0.607078394964932
ZNF71	CKB	-0.211991622933414	0.407901422074392	-0.519712880272213	0.60334403107752
ZNF71	CKLF	0.0318921361279803	0.144773657798942	0.220289634266693	0.82567699286524
ZNF71	CKMT1A	-0.0949019129713865	0.567574704813483	-0.167206029737659	0.867231547918893
ZNF71	CKMT1B	-0.140234958067223	0.546544833498269	-0.256584546174595	0.797536363229267
ZNF71	CKMT2	-0.49159105910639	0.639686836365277	-0.768487064544938	0.442324586587286
ZNF71	CKS1B	0.28514257028934	0.169037375532739	1.68686108259007	0.0918478683312912
ZNF71	CKS2	0.135247265719155	0.197401630333231	0.685137531492751	0.493368023116757
ZNF71	CLASP1	-0.211705681119746	0.129701023482198	-1.63225914056725	0.102844765040216
ZNF71	CLASP2	-0.165148097804327	0.143647416099079	-1.14967677309571	0.250468993934026
ZNF71	CLCA2	-1.54519806469474	0.699428815858865	-2.20922848710102	0.0273165531509511
ZNF71	CLCA4	-1.40771933678639	0.716511641645073	-1.96468452843884	0.0496438690697467
ZNF71	CLCC1	-0.112333581015441	0.109381332540236	-1.02699042338069	0.304598413610393
ZNF71	CLCF1	-0.00951732496811875	0.268577091664091	-0.0354361010805124	0.971736937032921
ZNF71	CLCN2	-0.138656232637242	0.20802970630721	-0.666521311300031	0.505185313445368
ZNF71	CLCN3	-0.413685120117394	0.189331986918656	-2.18497215842946	0.029052506081899
ZNF71	CLCN4	-0.712980937190527	0.372635929378193	-1.91334458376104	0.0559031741374935
ZNF71	CLCN5	0.0179565887627141	0.197651643148197	0.0908496811698673	0.927624739111693
ZNF71	CLCN6	0.13158122823848	0.142249147483842	0.925005390653929	0.355118952189631
ZNF71	CLCN7	0.153414611229567	0.149459891279541	1.0264600751156	0.304848126437098
ZNF71	CLDN1	0.775081108888745	0.454946475524298	1.70367537850582	0.0886587134241601
ZNF71	CLDN10	-0.55261096059019	0.707911195890758	-0.780621868672164	0.435153943143788
ZNF71	CLDN11	-0.033144630847399	0.4279960376868	-0.0774414432118031	0.938283191333767
ZNF71	CLDN12	-0.342567825292274	0.157348336049251	-2.17713026965247	0.0296336916480587
ZNF71	CLDN14	-0.601545223501247	0.453330623198858	-1.32694592581577	0.184738111911648
ZNF71	CLDN15	0.199082854527549	0.232303004504439	0.856996468695026	0.391590228704496
ZNF71	CLDN2	0.21805131118579	0.567823964412365	0.384012167241741	0.701026440275227
ZNF71	CLDN23	-0.247895453368268	0.268926998593173	-0.921794593570277	0.356790999310699
ZNF71	CLDN3	-0.401700360248187	0.519899132230716	-0.772650568822116	0.439856712785647
ZNF71	CLDN4	-0.266305179567067	0.366734040727423	-0.726153424533065	0.467863387511921
ZNF71	CLDN5	0.00301363136753886	0.327355262874834	0.00920599638775668	0.992656063663273
ZNF71	CLDN7	-0.325871019483962	0.299260025201457	-1.08892264934012	0.276371217215529
ZNF71	CLDN8	0.322901140432342	0.666025420789213	0.484818042004639	0.627879573801817
ZNF71	CLDN9	-0.123965325291676	0.510930733122017	-0.242626479981331	0.808329511155599
ZNF71	CLDND1	-0.0115202710343604	0.137148855374294	-0.0839983024497021	0.93306952206289
ZNF71	CLEC10A	0.238327373611554	0.440135891466291	0.541485887046336	0.588256954063761
ZNF71	CLEC11A	0.123237572234863	0.28216451045835	0.436757875874167	0.6623527980774
ZNF71	CLEC12A	0.423651555728364	0.45052509467588	0.940350628044705	0.347196329971674
ZNF71	CLEC14A	-0.145037927932099	0.214407502828727	-0.676459200441126	0.498858384624999
ZNF71	CLEC16A	0.139499661147523	0.113450243332455	1.22961094705396	0.219044813557838
ZNF71	CLEC18A	-0.0480666718245957	0.362991428466363	-0.13241820069327	0.894672122581235
ZNF71	CLEC18B	-0.491912863944894	0.427291238005428	-1.15123555128609	0.249827525028884
ZNF71	CLEC1A	-0.679411540191178	0.28623201849612	-2.37363920277279	0.0177450427348985
ZNF71	CLEC2B	0.189697270570317	0.299124877078725	0.634174169741127	0.526068451974966
ZNF71	CLEC2D	-0.106263142562432	0.163705447203801	-0.649111830897985	0.516370185023747
ZNF71	CLEC3B	0.289945320114981	0.327890832075314	0.884273946544448	0.376696789136055
ZNF71	CLEC4A	-0.120506029168576	0.284752118303544	-0.423196251836545	0.672215628034611
ZNF71	CLEC4E	-0.0619142231848002	0.471223259229115	-0.131390422633397	0.895484921019109
ZNF71	CLEC5A	-0.968235406197202	0.379845583837582	-2.54902372805053	0.010906041852957
ZNF71	CLEC7A	-0.48158281368304	0.343071554988264	-1.40373868564975	0.160613494846475
ZNF71	CLECL1	-0.665603372006209	0.402296094020062	-1.65451114713785	0.0982428449985751
ZNF71	CLGN	-1.11108517307441	0.581052402700619	-1.91219443876371	0.0560506096726739
ZNF71	CLIC1	0.196648879371756	0.122334819478913	1.60746449955446	0.108172958361922
ZNF71	CLIC2	0.157159008058749	0.28311346459099	0.55510962110472	0.578906380478058
ZNF71	CLIC3	0.235835488766176	0.463304853536744	0.509028746333804	0.61081049548381
ZNF71	CLIC4	-0.268509781817478	0.202227066760634	-1.32776381578683	0.184467752259644
ZNF71	CLIC5	-0.677350840924835	0.37646940075535	-1.79921884638113	0.0721945342508453
ZNF71	CLIC6	-1.27238559438163	0.59396658783714	-2.14218378682692	0.0323469277602294
ZNF71	CLINT1	-0.167344646732962	0.150386629045878	-1.11276280208337	0.265997075849847
ZNF71	CLIP1	0.00435460246599226	0.151807797043029	0.0286849723849031	0.977119838717079
ZNF71	CLIP2	0.21104607512346	0.228439032455998	0.923861709859553	0.355713964217639
ZNF71	CLIP3	-0.0211723886722362	0.288894078449316	-0.0732877211810028	0.941587397559114
ZNF71	CLIP4	0.265790758128192	0.310693696476975	0.855475219298147	0.392431226689034
ZNF71	CLK1	-0.300839869414939	0.181674210492569	-1.65593051759674	0.0979549839190794
ZNF71	CLK2	-0.21496269468892	0.122035071351414	-1.761482927067	0.0783700735357666
ZNF71	CLK3	-0.0804179923240457	0.0902445696481363	-0.891111704976771	0.373018941704514
ZNF71	CLK4	-0.316125539808523	0.170255345574891	-1.85677306484023	0.0635486765836281
ZNF71	CLMN	-0.0128438672681238	0.255039557141379	-0.0503602947404894	0.959842299648151
ZNF71	CLN3	0.129109229285699	0.129902813009101	0.993890942736192	0.320443873687807
ZNF71	CLN5	-0.0503256325082342	0.130358294596404	-0.38605623573126	0.699512368585713
ZNF71	CLN6	-0.0170216540822197	0.133698296291504	-0.127313919132576	0.898709818741237
ZNF71	CLN8	0.144522770972461	0.133362942248293	1.08368013284673	0.278689070995754
ZNF71	CLNS1A	-0.0871888780265876	0.103138407254086	-0.845358003365261	0.398052206723008
ZNF71	CLOCK	-0.441565879265567	0.237756769961766	-1.85721684954155	0.0634854940050082
ZNF71	CLP1	0.0746860558699526	0.0935663072266541	0.798215277311669	0.424877924069631
ZNF71	CLPB	-0.0870529522840446	0.129609266433524	-0.671656855096032	0.501910510197077
ZNF71	CLPP	0.261918430160639	0.111235813678933	2.35462322338585	0.0186758677516439
ZNF71	CLPTM1	-0.0458544228883312	0.103141797285601	-0.444576535362863	0.656692989202815
ZNF71	CLPTM1L	0.104360995499026	0.10155507483348	1.02762954653075	0.304297665125216
ZNF71	CLPX	-0.118047897984623	0.126922643214341	-0.930077525924738	0.352487704634018
ZNF71	CLSPN	0.146980438140337	0.320040204378227	0.459256168848817	0.646119923885584
ZNF71	CLSTN1	-0.219654973418012	0.143000481451071	-1.53604359362363	0.12474859542048
ZNF71	CLSTN2	-0.916032692581707	0.491730985347679	-1.86287364408005	0.062684666427259
ZNF71	CLSTN3	-0.38699357073091	0.20026988499348	-1.9323602784488	0.0535120783913091
ZNF71	CLTA	0.0480034671096171	0.0986162147834422	0.486770529725066	0.62649544967182
ZNF71	CLTB	0.0826666041532448	0.166411418528624	0.49676040793454	0.619434267709575
ZNF71	CLTC	-0.142658500731345	0.117996428475585	-1.20900693838258	0.226859758992972
ZNF71	CLTCL1	0.190938948114937	0.279255714920941	0.68374231184129	0.494248520469316
ZNF71	CLU	-0.517621426627544	0.436594585353988	-1.18558828714713	0.235981623507788
ZNF71	CLUAP1	-0.0499622129384576	0.143099568010694	-0.349143003245991	0.727033284900097
ZNF71	CLUL1	-1.39158853420384	0.474388999958733	-2.93343339395495	0.00340569183007965
ZNF71	CLYBL	0.0503931145157816	0.22807738974127	0.220947436187986	0.825164859508268
ZNF71	CMAS	-0.11083000345484	0.12935772392494	-0.856771440406215	0.391714562881231
ZNF71	CMBL	-0.317131775980971	0.392747172404931	-0.807470551701391	0.41952953436272
ZNF71	CMC1	0.116403029466693	0.127758727132543	0.91111607073176	0.362387561804325
ZNF71	CMIP	-0.0911978865498862	0.14153367229771	-0.644354697149772	0.519448650988713
ZNF71	CMKLR1	-0.118815498356869	0.31480732088488	-0.377422920225919	0.705915264041437
ZNF71	CMPK1	-0.00522275703558875	0.13650245391518	-0.0382612684665292	0.969484704498069
ZNF71	CMPK2	-0.631309283891714	0.313399403172612	-2.01439210636916	0.0441550462489636
ZNF71	CMTM1	-0.150467860644172	0.211987254386139	-0.709796733204024	0.477945754538009
ZNF71	CMTM3	0.065571489742868	0.211074228224119	0.310656067747144	0.756107308284458
ZNF71	CMTM4	-0.020768423377272	0.2030502078007	-0.102282206958669	0.918546998154787
ZNF71	CMTM6	-0.301778486922911	0.156805424324425	-1.92454111981829	0.0544847297359253
ZNF71	CMTM7	-0.0532448356065581	0.2461050256637	-0.216350054059102	0.828745709987877
ZNF71	CMTM8	-0.490831931148716	0.239338935856241	-2.05078178940151	0.0404698624959643
ZNF71	CMYA5	-0.30113805697033	0.392120478024006	-0.767973298634748	0.442629664671109
ZNF71	CNBP	0.00406415494845404	0.0832975001800394	0.0487908393369521	0.961092786454842
ZNF71	CNDP2	-0.0850972132666806	0.138885958473916	-0.612712863141327	0.540163502793428
ZNF71	CNFN	-0.565233180076455	0.419801440678947	-1.3464298244482	0.178377013271166
ZNF71	CNGA1	-1.3179904948187	0.451091766156992	-2.92177910061875	0.00353495589303054
ZNF71	CNGB1	-0.232668752601079	0.492856415300557	-0.472082223905295	0.636940027198058
ZNF71	CNIH2	-0.401230189619679	0.345382424214972	-1.16169834215405	0.245551609374257
ZNF71	CNIH3	-0.881444992516944	0.366900811549334	-2.40240676709003	0.0164142269398484
ZNF71	CNIH4	-0.0560939442153181	0.111305454001947	-0.503964021514499	0.614364182666288
ZNF71	CNKSR1	-0.251470512976454	0.305021902087154	-0.824434282442447	0.409830140190548
ZNF71	CNKSR3	-0.31227221994935	0.223946686187862	-1.39440428998978	0.16341184039589
ZNF71	CNN1	0.0405084284951951	0.429588732129313	0.0942958356808143	0.92488734965525
ZNF71	CNN2	0.026376059992859	0.188805514671059	0.139699627094113	0.888916965963112
ZNF71	CNN3	-0.25512367383465	0.199640122323467	-1.27791783968798	0.201485509054973
ZNF71	CNNM1	-1.31662518254106	0.577163570151433	-2.28119938719558	0.0226829265871104
ZNF71	CNNM2	0.0820341616167505	0.138979863061115	0.590259335488599	0.555109928385919
ZNF71	CNNM3	0.100759184353492	0.131062015094495	0.768790135577001	0.442144677203627
ZNF71	CNNM4	-0.205232817921307	0.162462574056512	-1.26326213352939	0.20670062423568
ZNF71	CNOT1	0.0256422343853464	0.119330506211938	0.214884149907185	0.829888239847801
ZNF71	CNOT10	0.0717217280785229	0.0904510417456983	0.792934240383515	0.427947487903856
ZNF71	CNOT2	0.0269490636983274	0.0809848436663579	0.332766755830911	0.739359062387321
ZNF71	CNOT3	-0.0244388080159451	0.0945987088402822	-0.258341877130764	0.796180193878166
ZNF71	CNOT4	0.0222375677047462	0.0952475423390951	0.233471301816662	0.815428820803802
ZNF71	CNOT6	-0.154671734561239	0.121223271466888	-1.27592443834918	0.202189146229094
ZNF71	CNOT6L	-0.0307409806593681	0.140271813855153	-0.219152941809904	0.826562142592481
ZNF71	CNOT7	-0.0678731574128061	0.106995771953278	-0.634353640090043	0.525951380279859
ZNF71	CNOT8	-0.131079893743329	0.109982736622287	-1.19182244203921	0.233528351229552
ZNF71	CNP	-0.000900958520101376	0.107753583937161	-0.00836128588193217	0.99332990144735
ZNF71	CNPY2	-0.0877877571748317	0.102811682709075	-0.853869471461174	0.39332012659118
ZNF71	CNPY3	0.0438552128846424	0.130547415327806	0.33593321456822	0.736970442526404
ZNF71	CNPY4	-0.44357541771415	0.153464436895828	-2.89041178977023	0.0039053714954226
ZNF71	CNR1	-0.64908880124821	0.551103410366834	-1.17779855656519	0.239072623135028
ZNF71	CNRIP1	-0.129905983130251	0.240028278598972	-0.541211160153723	0.588446227953054
ZNF71	CNST	-0.0957555161918682	0.13890058236762	-0.689381675437746	0.490694799810835
ZNF71	CNTD1	0.0165954523794456	0.242217353824513	0.0685147125811187	0.94538547392464
ZNF71	CNTD2	0.185910837551305	0.477657179222153	0.389213950168306	0.697175753830979
ZNF71	CNTF	-0.205046356954521	0.303074369183443	-0.676554594527296	0.498797857195157
ZNF71	CNTFR	0.218015985029457	0.667921776321473	0.326409458050856	0.744162279604069
ZNF71	CNTLN	-0.111105035181499	0.250606526127197	-0.443344540537251	0.657583514443082
ZNF71	CNTN1	-0.789018794036143	0.651893105070193	-1.2103499605985	0.226344374213485
ZNF71	CNTN3	-1.64917194788178	0.598547893561888	-2.7552881993582	0.00593833989958053
ZNF71	CNTN4	-0.528802212336993	0.448211430518494	-1.17980528012253	0.238273625742121
ZNF71	CNTNAP1	-0.0198225977663675	0.274855815323157	-0.0721199867758352	0.942516491624904
ZNF71	CNTNAP2	-1.27471700756597	0.655030094473079	-1.94604342353367	0.0518449183167265
ZNF71	CNTNAP3	-0.561494682955183	0.49482312705707	-1.13473815642902	0.256674948202636
ZNF71	CNTROB	0.0941706177241751	0.111451579221692	0.844946463583591	0.398281875531733
ZNF71	COASY	0.150610752896041	0.0951043011147845	1.58363766023856	0.11349700496541
ZNF71	COBL	-0.108205908370572	0.475848262404794	-0.227395825349308	0.820148426064259
ZNF71	COBLL1	-0.00658906822190237	0.250275809581108	-0.0263272276810557	0.979000006099497
ZNF71	COCH	0.427809388161435	0.577127044216345	0.741274200280007	0.458648742913983
ZNF71	COG1	-0.00266659306913118	0.0984864991011885	-0.0270757219869439	0.97840311128589
ZNF71	COG2	0.0719738419929193	0.109607001701995	0.656653688863829	0.511509126444507
ZNF71	COG3	-0.199357210697404	0.125609703862648	-1.58711631798286	0.112707069470693
ZNF71	COG4	0.0413240093328123	0.0904930247934429	0.456654083860468	0.647988954470847
ZNF71	COG5	-0.00337090735147069	0.117991324664402	-0.0285691118483366	0.977212228021861
ZNF71	COG6	-0.155170932421706	0.156803917875309	-0.989585812167638	0.322543783765903
ZNF71	COG7	-0.130598938142968	0.0989520576922785	-1.31982033712836	0.187105957382651
ZNF71	COG8	-0.00613148286868872	0.0968638970019264	-0.0632999812981588	0.949536464897115
ZNF71	COIL	-0.045001923245722	0.105307926195609	-0.427336525098132	0.669198479810503
ZNF71	COL10A1	-0.382099829597971	0.595042587307352	-0.64213862629064	0.520885959089219
ZNF71	COL11A1	-0.63618698884702	0.716531908249245	-0.887869725720188	0.374759932198768
ZNF71	COL11A2	-0.398825678179732	0.451264795939104	-0.883795239000986	0.376955109136044
ZNF71	COL12A1	-0.285596231211503	0.36278933016584	-0.787223348274741	0.431281400782675
ZNF71	COL13A1	-0.977656709363867	0.373002269892786	-2.6210476135839	0.00885880692461868
ZNF71	COL14A1	-0.430442637373347	0.400716296673965	-1.07418300914167	0.282921631638739
ZNF71	COL15A1	-0.121555194729955	0.313305778879991	-0.387976229370847	0.698091289293285
ZNF71	COL16A1	-0.3377019976846	0.335756581785268	-1.0057941258783	0.314684533940498
ZNF71	COL17A1	-0.237300201577607	0.61527440781523	-0.385681898293532	0.699789556622179
ZNF71	COL18A1	-0.261543231973645	0.224552123923266	-1.1647328353172	0.244321146318517
ZNF71	COL1A1	-0.315685195161836	0.374344227201661	-0.843301892276208	0.39920046207549
ZNF71	COL1A2	-0.200925755824672	0.351331004822084	-0.571898731016985	0.567480342621588
ZNF71	COL21A1	-1.36339937951144	0.506545551270564	-2.69156322879874	0.00719461546187749
ZNF71	COL22A1	0.229622004464798	0.610945954215224	0.375846673311313	0.707086556411012
ZNF71	COL23A1	-0.500283764379169	0.384456787028727	-1.30127437272108	0.193373877911487
ZNF71	COL24A1	-0.697060114245483	0.416942001560049	-1.67183951637717	0.0947744420235525
ZNF71	COL27A1	-1.21339749814995	0.396407600243663	-3.06098444480909	0.00224714152522868
ZNF71	COL28A1	-1.07438824545037	0.545794799434146	-1.96848384514518	0.049205025234095
ZNF71	COL2A1	-0.474182072761818	0.726556212590995	-0.65264333928248	0.514090991952069
ZNF71	COL3A1	-0.46507070655512	0.366276519359093	-1.26972569076745	0.204388652752994
ZNF71	COL4A1	-0.349354246523478	0.228989815458275	-1.52563224623907	0.127322294551365
ZNF71	COL4A2	-0.137569427554495	0.226209119966178	-0.60815155275377	0.543183403271873
ZNF71	COL4A3	-0.197054940716936	0.552106860081524	-0.356914494211933	0.721208404627763
ZNF71	COL4A3BP	-0.181100276638792	0.152412208922378	-1.18822683510233	0.234941080440494
ZNF71	COL4A4	-0.378422365505404	0.418814511389375	-0.903556002035426	0.366382849112729
ZNF71	COL4A5	-0.885747070357147	0.500755005741883	-1.76882319737351	0.0771362258798666
ZNF71	COL4A6	-0.10303585186804	0.552809956893571	-0.186385665784737	0.852168732167338
ZNF71	COL5A1	-0.283884697559573	0.348444864029372	-0.814719133112674	0.415368567095456
ZNF71	COL5A2	-0.376638873594443	0.319910259092065	-1.17732664986543	0.239260792053235
ZNF71	COL5A3	0.143929140776041	0.333224869334959	0.431927968231456	0.665858792104982
ZNF71	COL6A1	-0.498948403451393	0.292761122522661	-1.70428504697639	0.088544777959988
ZNF71	COL6A2	-0.387072800606551	0.307539109579268	-1.25861325779375	0.208375207338554
ZNF71	COL6A3	-0.211355482296182	0.332436928623538	-0.635776185188882	0.525023900720744
ZNF71	COL6A6	-0.222488405505199	0.509205536782746	-0.436932416153448	0.662226238584632
ZNF71	COL7A1	-0.345209856403541	0.447073869437961	-0.772153954865493	0.440150659429223
ZNF71	COL8A1	-0.477446822660039	0.446776674506547	-1.06864760383332	0.285408596273469
ZNF71	COL8A2	-0.392111736910048	0.34320538953921	-1.14249877438259	0.253437739124411
ZNF71	COL9A1	-0.547530305071582	0.648498281489714	-0.844304943744506	0.398640049091865
ZNF71	COL9A2	-1.05661537738041	0.413054317367007	-2.55805431139358	0.0106281386264028
ZNF71	COL9A3	-0.0843629591840371	0.507533811685705	-0.166221357556134	0.86800621743294
ZNF71	COLEC11	-0.570808481169665	0.438960277739415	-1.30036477129377	0.193685217371781
ZNF71	COLEC12	-0.447439911181513	0.398823334749353	-1.1219000299035	0.262093029846389
ZNF71	COLQ	-0.676938589252516	0.2725379705034	-2.48383220878234	0.0131113566033649
ZNF71	COMMD1	0.0331714581039276	0.125674183859563	0.263948068610461	0.791857913595407
ZNF71	COMMD10	-0.268265953077216	0.154018947791349	-1.74177240478644	0.0817629950565215
ZNF71	COMMD2	0.0210331247193512	0.132122212641206	0.159194463208615	0.873538114715708
ZNF71	COMMD3	-0.0629110782130413	0.125069718411126	-0.503008074314534	0.61503594884556
ZNF71	COMMD4	0.176501430984613	0.131628654366623	1.34090431778636	0.180164173749076
ZNF71	COMMD5	0.190609142675893	0.106471699435643	1.79023293218972	0.0736276694063063
ZNF71	COMMD6	0.21090151736022	0.124936262592726	1.6880728859941	0.0916149827735633
ZNF71	COMMD7	-0.00860056972417716	0.124157851179295	-0.06927125141492	0.944783380193186
ZNF71	COMMD8	0.0156769149786587	0.15944732736148	0.0983203371174594	0.9216916898237
ZNF71	COMMD9	0.0704957597179528	0.0945794761260505	0.745360014724545	0.45617642761983
ZNF71	COMP	-0.177174044088033	0.742939751307076	-0.238477001366969	0.811545271703437
ZNF71	COMT	-0.0661357742832065	0.159140000340219	-0.415582343482577	0.677777913041751
ZNF71	COMTD1	0.207555610448113	0.231407881054528	0.896925418020685	0.369909475335909
ZNF71	COPA	-0.237822507092619	0.116491456709984	-2.04154462317952	0.0413796749012708
ZNF71	COPB1	-0.195987301007381	0.12575125264984	-1.55853160010356	0.119328245335239
ZNF71	COPB2	-0.208985564981782	0.107260656058411	-1.94838976994486	0.0515634537801149
ZNF71	COPE	-0.0110592893756504	0.118655338020138	-0.0932051567184734	0.925753615694983
ZNF71	COPG2	-0.260641475004047	0.132683313113899	-1.96438775070612	0.0496782866130361
ZNF71	COPS2	0.0367735443465224	0.116624974642047	0.315314489536999	0.752568827246616
ZNF71	COPS3	0.00404389033721347	0.100206356391652	0.0403556269565187	0.967815231404041
ZNF71	COPS4	0.0353802904119859	0.111571133984558	0.317109714210513	0.751206579741491
ZNF71	COPS5	-0.0817203438685167	0.0921457707122456	-0.886859410224202	0.375303512474452
ZNF71	COPS6	-0.00892100697334647	0.0981735304886627	-0.0908697785333969	0.927608772622678
ZNF71	COPS7A	-0.00929548100623664	0.0831615026490839	-0.111776251151458	0.91101648323892
ZNF71	COPS7B	-0.00640782295041407	0.0970594248542944	-0.0660195850123108	0.947371448283609
ZNF71	COPS8	0.00369247904556778	0.101849999291017	0.0362540900468466	0.971084809593119
ZNF71	COPZ1	0.0240249671602615	0.0768088880686077	0.312788894155084	0.754486598461006
ZNF71	COPZ2	0.143593282153756	0.294419820996974	0.487716084017428	0.625825616101851
ZNF71	COQ10A	0.0824094332706635	0.15519634497782	0.531001121723847	0.595500345867789
ZNF71	COQ10B	-0.00847733881078807	0.117303273885144	-0.0722685610555809	0.942398275882891
ZNF71	COQ2	0.0890252191685224	0.131646374038533	0.676245128805936	0.498994227035692
ZNF71	COQ3	-0.236641621991287	0.141824315725256	-1.66855465355964	0.0954242777434351
ZNF71	COQ4	0.0792577169066534	0.129053732614234	0.614145095233858	0.539217004457694
ZNF71	COQ5	-0.103226435567591	0.104394008506217	-0.988815709298527	0.322920361554474
ZNF71	COQ6	-0.0244494206678747	0.101722793375103	-0.240353413985767	0.810090692808056
ZNF71	COQ7	-0.24034820355499	0.104557315758251	-2.29872201492532	0.0216641702806751
ZNF71	COQ9	-0.136189183097355	0.102146050882785	-1.3332789855345	0.182652321426361
ZNF71	CORIN	-0.824992619968214	0.38617309846917	-2.13632856156622	0.0328217657318035
ZNF71	CORO1A	0.156915780061973	0.293081162233257	0.535400429240442	0.592456128174275
ZNF71	CORO1B	-0.211518845724369	0.129241649154473	-1.6366151864215	0.101930632644361
ZNF71	CORO1C	-0.0711883741771675	0.130868465222868	-0.543968893162569	0.586547558812622
ZNF71	CORO2A	-0.215956524634958	0.263057328809206	-0.820948519520589	0.411812234370578
ZNF71	CORO2B	-0.206169206865658	0.400020240067783	-0.515396937991745	0.606355224951622
ZNF71	CORO6	0.994155274015524	0.417256027709893	2.382602546144	0.0173205830226046
ZNF71	CORO7	0.121319003473645	0.147415558435181	0.822972858234566	0.410660451309138
ZNF71	CORT	0.180448970948492	0.315927237873804	0.571172565439172	0.567972299070422
ZNF71	COTL1	0.186324837684974	0.204127137312247	0.912788177693194	0.361507602310821
ZNF71	COX10	0.00785789146148451	0.0998558691839671	0.0786923345187424	0.937288337045735
ZNF71	COX11	0.039675505152255	0.119905242874075	0.330890494871208	0.74077561110747
ZNF71	COX15	0.0527063008666645	0.0938326926229533	0.56170508799586	0.574404864969055
ZNF71	COX16	0.133544750863213	0.107659736094215	1.24043357069301	0.21501826748071
ZNF71	COX17	0.0418911161351435	0.14096648634337	0.297170747613755	0.766379253804484
ZNF71	COX18	-0.11429560140038	0.125463794824027	-0.910984731178335	0.362456737122929
ZNF71	COX19	0.0172328244680812	0.126574150248143	0.136148055778348	0.891723374621093
ZNF71	COX4I1	0.152268002941405	0.135733119112156	1.12181908098337	0.262127441838022
ZNF71	COX4I2	0.295367374272948	0.320984604360017	0.920191717175517	0.35762756443739
ZNF71	COX5A	0.0929490632536126	0.120356331909564	0.7722822869299	0.440074688655877
ZNF71	COX5B	0.105431682176916	0.155688911129081	0.67719455041665	0.498391907029634
ZNF71	COX6A1	0.00584370868855066	0.131479490895268	0.0444457812299073	0.964555266198884
ZNF71	COX6B1	0.161533395610618	0.132724303810236	1.21705965654619	0.22378205342043
ZNF71	COX6B2	-0.130496021035846	0.450083044939248	-0.289937651513756	0.771905912518426
ZNF71	COX6C	0.176466673028087	0.169528155179829	1.04092841003842	0.298084484285714
ZNF71	COX7A1	0.0221976940784567	0.33110768898484	0.0670407085577317	0.946558653900724
ZNF71	COX7A2	0.108543502617647	0.132349374222341	0.820128566949616	0.412279306122362
ZNF71	COX7A2L	-0.16939528179883	0.0973053653418392	-1.74086270786544	0.081922423863017
ZNF71	COX7B	-0.0456724162653458	0.147086270558545	-0.310514476245197	0.756214940130326
ZNF71	COX7C	-0.0150536383740093	0.120182478531205	-0.125256514576712	0.900338058705311
ZNF71	COX8A	0.101575746687713	0.123235216978377	0.824242851826484	0.409938844977619
ZNF71	CP	-1.52029364978316	0.645428670338157	-2.3554789547645	0.0186330787297708
ZNF71	CPA3	0.190815134737033	0.540458701626217	0.353061453470688	0.724094333194083
ZNF71	CPA4	-0.596644597514863	0.568234929792584	-1.04999634171143	0.293896959709539
ZNF71	CPA6	-0.50062950652086	0.615948754449778	-0.812777853521383	0.416480537319726
ZNF71	CPAMD8	-0.66911880868906	0.368751552443495	-1.81455184189792	0.0698019707977056
ZNF71	CPD	-0.299257047124851	0.195916597457717	-1.52747164358771	0.126864609567352
ZNF71	CPE	-0.50154346152175	0.352312897246812	-1.42357394645815	0.154787680182362
ZNF71	CPEB1	-0.561367049442072	0.503818067910252	-1.11422571995189	0.265369337706694
ZNF71	CPEB2	0.0985479934034832	0.223054451148036	0.441811373394558	0.658692416399648
ZNF71	CPEB3	-0.339300619836709	0.205606326451444	-1.65024406443465	0.0991123225865029
ZNF71	CPEB4	-0.28681062467581	0.200033869805286	-1.43381030899914	0.151844711471892
ZNF71	CPLX1	-0.106478463529726	0.320720607952672	-0.331997573244306	0.739939676887314
ZNF71	CPLX2	0.35495086308474	0.751264192642363	0.472471424248638	0.636662328583274
ZNF71	CPM	-0.473134377124925	0.336322169767538	-1.40678914343336	0.159706905840724
ZNF71	CPNE1	0.106400289361711	0.148779269381891	0.715155342567249	0.47462963699263
ZNF71	CPNE2	-0.20740371159782	0.17916846657778	-1.15759048207171	0.247224235889356
ZNF71	CPNE3	-0.0473569442568996	0.150136602308581	-0.315425709178932	0.752484409392622
ZNF71	CPNE5	-0.0117264881964812	0.319025133385781	-0.036757255053949	0.970683679650605
ZNF71	CPNE7	0.768078259864256	0.452534620226875	1.69728066214953	0.0898609044966331
ZNF71	CPNE8	-0.08502464362751	0.306710070762294	-0.277215037041955	0.781655005163576
ZNF71	CPOX	0.0986412796785169	0.139773815467659	0.705720734233949	0.480476609803455
ZNF71	CPPED1	-0.322733968830521	0.21016668833388	-1.53560952684286	0.124855079790041
ZNF71	CPS1	0.356523397527505	0.617615708610796	0.577257658049913	0.563856152839335
ZNF71	CPSF1	0.0615338041467161	0.139433031349928	0.441314396961563	0.659052028638222
ZNF71	CPSF2	0.027933091880493	0.106854806796641	0.261411654916502	0.793812661728417
ZNF71	CPSF3	0.161240157700292	0.0902448989312064	1.78669553193477	0.074198189454716
ZNF71	CPSF4	0.134599502312251	0.106744640947001	1.26094856957811	0.207532772363121
ZNF71	CPSF6	-0.145618270601332	0.0972982102738725	-1.49661818230211	0.134712996663435
ZNF71	CPSF7	-0.00623658879430252	0.0953799508451732	-0.0653867897712187	0.947875168499789
ZNF71	CPT1A	-0.0609431736847155	0.213024639328703	-0.286085092676433	0.774854328359882
ZNF71	CPT1B	0.0946436003056938	0.280183249531199	0.337791786140146	0.735569610149141
ZNF71	CPT1C	-0.128079053916845	0.325693721434203	-0.393249993745182	0.694193385245964
ZNF71	CPT2	-0.242988902250263	0.122778137242436	-1.97908933713874	0.0479972387827901
ZNF71	CPVL	0.508553428576443	0.333066435683641	1.52688285006144	0.12701097543205
ZNF71	CPXM1	-0.688998496366344	0.387840653957357	-1.77649890318641	0.0758629903481639
ZNF71	CPXM2	-0.358052607383667	0.418543961858214	-0.855471921740352	0.392433050880197
ZNF71	CPZ	-0.582074822297862	0.428678318144437	-1.35783592885549	0.174729663965887
ZNF71	CR1	-0.266182693501887	0.457933160607094	-0.581269749386573	0.561150141975891
ZNF71	CR2	-0.230451049638061	0.707572469541934	-0.325692504383684	0.74470459920612
ZNF71	CRABP1	-2.45076347919223	0.721214493632733	-3.39810625109296	0.000697158599110056
ZNF71	CRABP2	0.520381664338135	0.439640070940596	1.18365385399196	0.236746560940046
ZNF71	CRADD	-0.140473355607177	0.144312238789788	-0.973398769121704	0.330519543647194
ZNF71	CRAT	-0.143340879068234	0.237142046917591	-0.604451555223549	0.545639222300209
ZNF71	CRB2	0.160509392195161	0.460404024403905	0.348627257120473	0.727420410182254
ZNF71	CRB3	-0.187475242330926	0.249079272171304	-0.752672997221505	0.451770148905563
ZNF71	CRBN	-0.0837584334411418	0.13089850042576	-0.639873131996999	0.522357439036108
ZNF71	CRCP	-0.0893055120303978	0.101683691189905	-0.878267802686379	0.379945738401743
ZNF71	CREB1	-0.125011133926624	0.115368901994258	-1.08357739187676	0.278734627351233
ZNF71	CREB3	-0.033910770042273	0.10967985327976	-0.309179571527845	0.757229910495757
ZNF71	CREB3L1	-0.45901035043075	0.435084774982667	-1.05499060602393	0.291607580885781
ZNF71	CREB3L2	-0.462033929209013	0.183565968633988	-2.51699120837731	0.011944651095206
ZNF71	CREB3L4	-0.685717580715259	0.203858398632393	-3.36369551274549	0.000789374663142964
ZNF71	CREB5	-0.419263834018124	0.333381358814676	-1.25761031003293	0.208737769113327
ZNF71	CREBBP	-0.11915011264539	0.133753885724022	-0.890816083588299	0.373177486655351
ZNF71	CREBL2	-0.0950719554652746	0.130873651420927	-0.726440765066578	0.467687329635172
ZNF71	CREBZF	-0.0854414239160376	0.162548335764907	-0.525637026758682	0.599221807489778
ZNF71	CREG1	-0.0792210295172146	0.161284575607038	-0.491187884638347	0.623368835459026
ZNF71	CRELD1	-0.0895655513042636	0.140739250856099	-0.636393548775111	0.524621649214289
ZNF71	CRELD2	-0.0869307995581319	0.146336836552841	-0.594045912197522	0.552575234876199
ZNF71	CREM	-0.0399359722546571	0.139458923140075	-0.286363693017654	0.774641002103147
ZNF71	CRIM1	-0.00491760036550148	0.237278883311621	-0.0207249810723492	0.983467928547656
ZNF71	CRIP1	0.149450771806918	0.362405299579416	0.412385723885278	0.680118452615022
ZNF71	CRIP2	0.145718131231641	0.246250442793441	0.591747692221905	0.554112960349557
ZNF71	CRIPT	0.0944866026578347	0.128963795196897	0.732659910586349	0.463885784395778
ZNF71	CRISP3	-1.24223643267916	0.73027035207786	-1.70106376240606	0.0891481140602228
ZNF71	CRISPLD1	-0.905403355202772	0.421687267445738	-2.14709673518724	0.0319530627288439
ZNF71	CRISPLD2	-0.0185023471383231	0.281707808890315	-0.0656792128383175	0.947642390107944
ZNF71	CRK	0.23755654663256	0.1206993801994	1.96816707956666	0.0492414886104086
ZNF71	CRKL	-0.096466894712131	0.122738894000488	-0.785952126240825	0.432025562728877
ZNF71	CRLF1	-0.622096245217645	0.571279717704789	-1.08895209463592	0.276358235947349
ZNF71	CRLF3	0.00616264635347892	0.146460004825338	0.042077332721846	0.966442915882765
ZNF71	CRLS1	-0.0170278791131701	0.128666306639626	-0.132341399686419	0.894732855358808
ZNF71	CRMP1	-0.334526183270374	0.324584121980991	-1.03063015291292	0.302888326646822
ZNF71	CRNKL1	0.0969041545401844	0.0981651078729581	0.987154770568728	0.323733531747501
ZNF71	CROCC	-0.325469841627929	0.22510189969521	-1.4458778094215	0.148430292553093
ZNF71	CROT	-0.259723077391346	0.215347521235743	-1.20606485693896	0.227991709361579
ZNF71	CRTAC1	-1.21266729064002	0.660616335723578	-1.83566046593713	0.0666151459448102
ZNF71	CRTAM	0.146476690561316	0.427677172100527	0.342493591233545	0.732029728953612
ZNF71	CRTAP	0.0462661012424976	0.120712551946482	0.383274982563618	0.701572776010334
ZNF71	CRTC1	0.0361250455682902	0.157391601214653	0.229523337265134	0.818494962146439
ZNF71	CRTC2	0.17410590348425	0.0892785678734922	1.95014220804884	0.0513540697851411
ZNF71	CRTC3	0.0447253049916779	0.121636014717273	0.367697882042879	0.713152857548989
ZNF71	CRY1	0.202556481470255	0.147602528120917	1.37231038010622	0.170181744659514
ZNF71	CRY2	-0.0362130125231278	0.137948774083731	-0.262510578754019	0.792965589710233
ZNF71	CRYAB	-0.136032454380919	0.420827275312169	-0.323250089433984	0.74655304558666
ZNF71	CRYBG3	0.271938917180393	0.274567453272146	0.99042662901073	0.322132954676304
ZNF71	CRYGS	0.0368033290316281	0.300880414721444	0.122318792553183	0.902663712427221
ZNF71	CRYL1	-0.350748073342954	0.191938134291269	-1.8274017023146	0.0678474111832645
ZNF71	CRYM	0.430829408003009	0.607912645697451	0.708702822769419	0.478624264447573
ZNF71	CRYZ	-0.307351714582386	0.204969859274292	-1.49949712445812	0.133965133750024
ZNF71	CRYZL1	0.0462138106402555	0.105827103670599	0.436691632269387	0.662400833970238
ZNF71	CS	0.0255638183726708	0.0989470967571295	0.2583584482061	0.796167408555292
ZNF71	CSAD	-0.246053809938621	0.250527635852636	-0.982142385614311	0.326195608216365
ZNF71	CSAG1	0.263441394639482	0.754012910044363	0.349385787869312	0.726851071962764
ZNF71	CSAG2	-0.098798593817827	0.727859098069952	-0.135738625895876	0.892046989133831
ZNF71	CSAG3	-0.600784801845977	0.762063407758447	-0.788365896760666	0.430613198466486
ZNF71	CSDC2	-0.398299973555729	0.515451405537118	-0.772720705147146	0.439815208065441
ZNF71	CSDE1	-0.0809747733949251	0.0993134255696216	-0.815345688968905	0.415010049335801
ZNF71	CSE1L	0.168469616207515	0.116068603878696	1.45146586223767	0.146869213511639
ZNF71	CSF1	-0.999759174428268	0.272584263578348	-3.66770686357288	0.000253697095408076
ZNF71	CSF1R	-0.298198172774531	0.302304751037299	-0.986415766709993	0.324095765672569
ZNF71	CSF2RB	-0.126326392751883	0.328699806333583	-0.38432146997884	0.70079725865426
ZNF71	CSF3	-2.89389521113339	0.62375180106776	-4.63949796406122	3.81162539651511e-06
ZNF71	CSF3R	-0.450091530297269	0.362588419265798	-1.24132902867845	0.214687520899527
ZNF71	CSGALNACT1	-0.432726892323765	0.256434734474552	-1.68747378630452	0.091730058891528
ZNF71	CSGALNACT2	-0.0766205826627105	0.170006185654213	-0.450692910777694	0.652279122469103
ZNF71	CSK	0.0570532533054076	0.114232237822741	0.499449668437201	0.617539360449578
ZNF71	CSMD1	-0.706323167404532	0.652304174823965	-1.08281258140827	0.279073911220686
ZNF71	CSMD2	-1.31126741799571	0.409597788850232	-3.20135375163163	0.00139787049100596
ZNF71	CSNK1A1	-0.107305790134734	0.105139799312635	-1.02060105532119	0.307615876951728
ZNF71	CSNK1D	-0.0954983455538299	0.080725075685798	-1.18300719748512	0.237002660727873
ZNF71	CSNK1E	-0.0150429410393107	0.118168446227013	-0.127300827925009	0.898720177844717
ZNF71	CSNK1G1	-0.0473099956096791	0.124821289915184	-0.379021845086092	0.704727832082966
ZNF71	CSNK1G2	-0.106860312483262	0.119173046208272	-0.896681891444709	0.370039401184357
ZNF71	CSNK1G3	-0.044826707534592	0.128856656674773	-0.34788041760025	0.727981120402682
ZNF71	CSNK2A1	-0.0372949246473495	0.101892762321777	-0.366021332600369	0.714403221824398
ZNF71	CSNK2A2	0.124135862507016	0.0962602053928834	1.28958651189615	0.197402499775228
ZNF71	CSNK2B	0.103875805105887	0.0917750970983946	1.13185175924706	0.257886260207604
ZNF71	CSPG4	0.193818887397387	0.313004642026197	0.619220488689	0.535869613929697
ZNF71	CSPG5	-0.197897822648683	0.366078463269146	-0.540588541815381	0.58887528686768
ZNF71	CSPP1	-0.1282173453617	0.169011661440095	-0.758630169475885	0.448198661095961
ZNF71	CSRNP1	-0.405522320538984	0.201006336971447	-2.01746037786156	0.0438337426292332
ZNF71	CSRNP2	-0.157479632196046	0.126382630121155	-1.24605439881319	0.212948236903107
ZNF71	CSRP1	-0.283453750432336	0.176039927494246	-1.61016738910894	0.107581712406338
ZNF71	CSRP2	-0.436955568673146	0.280009120237075	-1.56050477321306	0.11886160113996
ZNF71	CST1	0.0689032434622702	0.832348526149256	0.0827817209949796	0.934036673179329
ZNF71	CST2	0.141230257157884	0.640618171959788	0.220459336527765	0.825544863621947
ZNF71	CST3	-0.151446234635396	0.186235396755363	-0.813197905843503	0.416239781261237
ZNF71	CST4	0.180326557863744	0.661737670006662	0.272504598176991	0.785273343694789
ZNF71	CST6	0.176223321007379	0.552569931080434	0.318915871268658	0.749836819433248
ZNF71	CST7	0.214962805227804	0.373903538462111	0.574915140177491	0.565439001018879
ZNF71	CSTA	0.295773072061085	0.425716816149754	0.694764831551877	0.487315399005714
ZNF71	CSTB	-0.099584204065914	0.214081168217524	-0.465170313181065	0.641880223579214
ZNF71	CSTF1	0.0886779972334283	0.0843916462207683	1.05079117666987	0.293531800897568
ZNF71	CSTF2	-0.0110156925605134	0.128783238926138	-0.0855366944671372	0.931846681563726
ZNF71	CSTF2T	-0.156671188400912	0.132957403694482	-1.17835625581951	0.238850379901006
ZNF71	CSTF3	0.00476247000218263	0.113695988622763	0.0418877575178507	0.966594015295641
ZNF71	CTAGE1	-0.850703062912841	0.288535541287931	-2.94834757311205	0.00324655737486323
ZNF71	CTAGE4	-0.0432837242498746	0.348234653134017	-0.124294707204848	0.90109938219427
ZNF71	CTAGE6	-0.242397766896982	0.333566997796335	-0.726683900081091	0.467538385856485
ZNF71	CTAGE9	-0.277129644901772	0.32735092612165	-0.846582742823172	0.397369186757434
ZNF71	CTBP1	-0.0985895405940352	0.0889277352964663	-1.10864782809726	0.267768295859635
ZNF71	CTBP2	-0.130919297592221	0.137040246528798	-0.955334661957935	0.339569725086253
ZNF71	CTBS	0.00340059928917959	0.166052635165539	0.0204790444053449	0.983664081700427
ZNF71	CTCF	0.00496782727489025	0.096345859837945	0.051562436447671	0.958884542189499
ZNF71	CTCFL	0.122585464259231	0.350281716446656	0.349962497337195	0.726418306212989
ZNF71	CTDP1	0.146374585692452	0.104353796055136	1.40267619603522	0.160930176768736
ZNF71	CTDSP1	-0.113831467352761	0.0985908047901403	-1.15458503047076	0.248453035539685
ZNF71	CTDSP2	-0.128183254112731	0.130795664889213	-0.980026778573319	0.327238438114787
ZNF71	CTDSPL	0.00652889968283868	0.156605805535551	0.0416900233073196	0.966751619059217
ZNF71	CTDSPL2	-0.00513634108029053	0.16290698283688	-0.0315292873936139	0.974851829473012
ZNF71	CTF1	0.165153306471996	0.324446843788661	0.509030399382076	0.610809337105763
ZNF71	CTGF	-0.439476492919496	0.324904582550448	-1.35263248511202	0.176386605297931
ZNF71	CTH	-0.455359707450609	0.276597676091832	-1.64628898508687	0.0999237046937904
ZNF71	CTHRC1	-0.0355892598290471	0.382002716953383	-0.0931649390163634	0.925785560084731
ZNF71	CTLA4	0.176904902879921	0.412078938103443	0.429298579767533	0.667770529565527
ZNF71	CTNNA1	-0.154612044916601	0.106249758500142	-1.45517549497672	0.145839852517557
ZNF71	CTNNA2	-0.44760577170613	0.647735127543918	-0.691032109688664	0.489657363101192
ZNF71	CTNNAL1	0.262299574553013	0.226162276102622	1.15978481943644	0.24632976091645
ZNF71	CTNNB1	-0.242167422389898	0.149129267218608	-1.62387589576838	0.104622379775062
ZNF71	CTNNBIP1	-0.287821580182942	0.137187907996347	-2.09800983473417	0.036079135488338
ZNF71	CTNNBL1	0.239623537405121	0.0973645275434433	2.46109690511468	0.0139685408339803
ZNF71	CTNND1	-0.106407180234555	0.140690444242494	-0.756321303891483	0.449580980341572
ZNF71	CTNND2	-0.984560463644986	0.627652819130554	-1.5686386384894	0.116953090947803
ZNF71	CTNS	0.102215787083482	0.112840775808762	0.905840874904231	0.365172467141047
ZNF71	CTPS2	-0.374084844867368	0.155246178528632	-2.40962353091594	0.0160944673561878
ZNF71	CTR9	-0.0881500294456599	0.121352136857654	-0.726398658715502	0.467713126532867
ZNF71	CTRL	0.365808372244253	0.287936747366062	1.27044698389675	0.204131823606454
ZNF71	CTSA	-0.0492717460366279	0.13878834341412	-0.355013575524925	0.722631699603239
ZNF71	CTSB	-0.282153239379698	0.187301314149393	-1.50641355967556	0.132181591410361
ZNF71	CTSC	-0.183492171880971	0.207706024529501	-0.883422482793266	0.377156331424284
ZNF71	CTSD	-0.0566687503646792	0.179170932901106	-0.316283168520184	0.751833680770059
ZNF71	CTSE	-0.0516916380479907	0.734307069240156	-0.0703951251640272	0.943889000247955
ZNF71	CTSF	-0.0462002676326015	0.256423564936888	-0.180171692270063	0.857043273384113
ZNF71	CTSG	0.448972738615457	0.59225905456866	0.758068171608524	0.448534906864774
ZNF71	CTSH	-0.636526639333145	0.242131694690685	-2.62884477038947	0.00865921916441839
ZNF71	CTSK	-0.222848588447121	0.345623376269018	-0.644772905272661	0.519177637901717
ZNF71	CTSO	-0.438168628690078	0.199926544347487	-2.19164808815236	0.0285654985842084
ZNF71	CTSS	-0.443030362409734	0.284918661645568	-1.55493627497399	0.120182212687694
ZNF71	CTSW	0.374279357603322	0.426214987268905	0.878146871374995	0.380011331291505
ZNF71	CTSZ	-0.299395010294674	0.188471949102885	-1.58853883413301	0.112385296129738
ZNF71	CTTN	-0.046980211739396	0.121164617628027	-0.387738703419379	0.69826703633035
ZNF71	CTTNBP2	-0.547965274011118	0.505910651652658	-1.08312658019965	0.278934581625138
ZNF71	CTTNBP2NL	-0.0173712046051357	0.145281611262668	-0.119569190169076	0.904841199025064
ZNF71	CTU1	0.281745014674219	0.17653035357136	1.59601456052331	0.110706187952219
ZNF71	CTU2	0.217623825045775	0.131431077360442	1.6558018804712	0.0979810448545199
ZNF71	CTXN1	0.260526309022192	0.3491165164944	0.746244582290826	0.455642167817283
ZNF71	CUBN	-0.278951904611308	0.314317616224193	-0.88748415682925	0.374967322405396
ZNF71	CUEDC1	-0.205549676252946	0.193957454239802	-1.05976682906351	0.289429406105005
ZNF71	CUEDC2	0.146718782851984	0.114281508563598	1.28383659522953	0.199406824983313
ZNF71	CUL1	0.0332769647417241	0.0864264745904273	0.385032073787838	0.7002708314069
ZNF71	CUL2	0.014445865500396	0.118193960151689	0.122221689516591	0.902740598636463
ZNF71	CUL3	-0.0551832914482148	0.0962102533593201	-0.573569755004382	0.566349048070128
ZNF71	CUL4A	0.0411965510546923	0.0994504489600243	0.41424198166518	0.678758937990017
ZNF71	CUL4B	0.0597316769864926	0.136567694480078	0.437377794315816	0.661903337788182
ZNF71	CUL5	-0.125643042781506	0.134444218271758	-0.934536601102014	0.350184720898263
ZNF71	CUL7	-0.150588625256698	0.139028048905559	-1.08315283456932	0.27892293401076
ZNF71	CUL9	0.199914524523462	0.144215954513923	1.38621642242893	0.165896624983774
ZNF71	CUTA	0.126733451982423	0.123284527543136	1.02797532267851	0.304135037553193
ZNF71	CUTC	0.098466221622592	0.11439772286978	0.860735853410969	0.389527629525453
ZNF71	CUX1	-0.181136565955142	0.131974238591119	-1.37251457472952	0.170118227428401
ZNF71	CUZD1	0.0234735607360018	0.388647211183624	0.0603981195812858	0.951846984032775
ZNF71	CWC15	0.0528834226861638	0.106101036176646	0.498425129403251	0.618260971831802
ZNF71	CWC22	-0.0483752192110141	0.123596703865826	-0.391395706341241	0.695562995489622
ZNF71	CWC25	0.126834254176648	0.102414643886869	1.2384386584086	0.215756430121956
ZNF71	CWC27	-0.137972251870032	0.109730183900902	-1.25737738665084	0.208822035465283
ZNF71	CWF19L1	0.188319319404103	0.0981924690538332	1.91785909060763	0.055327587623669
ZNF71	CWF19L2	-0.161021985763877	0.141345751889614	-1.13920640423371	0.254807602383783
ZNF71	CWH43	-0.576806054333732	0.751276791628835	-0.76776769994873	0.442751784467658
ZNF71	CX3CL1	-0.695600433930531	0.328057281678898	-2.12036273168716	0.0341470013387503
ZNF71	CX3CR1	-1.37162464403959	0.383024725347106	-3.58103420816134	0.000353680797159022
ZNF71	CXADR	-0.23059258841452	0.384418069991804	-0.599848462949298	0.54870213357768
ZNF71	CXCL1	-0.93971456172646	0.582970083526638	-1.61194302809112	0.107194694989495
ZNF71	CXCL10	-0.200501905590179	0.507939027964407	-0.394736168224169	0.693096390844162
ZNF71	CXCL11	0.00284739677340749	0.548239147982361	0.00519371296976243	0.995856758645866
ZNF71	CXCL12	0.243465907529385	0.347129073915622	0.701369968188161	0.48318611906936
ZNF71	CXCL13	0.419429486878353	0.649146988576672	0.646124058586483	0.518302544332405
ZNF71	CXCL14	-0.198008011315673	0.621908678630021	-0.318387599529656	0.750237370693029
ZNF71	CXCL16	-0.295286790064717	0.206359757774294	-1.4309320443557	0.152667872628854
ZNF71	CXCL17	-2.54935575291419	0.67450107175142	-3.77961705278613	0.000163520027658489
ZNF71	CXCL2	-1.44130903569804	0.493752954394585	-2.91908944112607	0.0035654160099487
ZNF71	CXCL3	-1.94886850767763	0.506530691514197	-3.84748355889707	0.000124583847393903
ZNF71	CXCL5	-2.30212565544205	0.722233974298597	-3.18750673239621	0.00146605943813116
ZNF71	CXCL6	-1.44728968238133	0.648223654811994	-2.23270112350512	0.0257227299376951
ZNF71	CXCL9	0.878556903588294	0.549053600421751	1.60012957371273	0.109790421209717
ZNF71	CXCR1	-1.07601220245218	0.523831774971012	-2.05411785589319	0.0401454773979197
ZNF71	CXCR2	-0.598908486652349	0.430456104516064	-1.3913346340521	0.164340082048945
ZNF71	CXCR2P1	-0.15355796259782	0.583964431398161	-0.262957732254621	0.792620984960307
ZNF71	CXCR3	0.47227916197345	0.409311941257871	1.15383675473057	0.248759637064046
ZNF71	CXCR4	-0.429572803207163	0.299170820870446	-1.43587801095477	0.151255456246022
ZNF71	CXCR5	0.627804426168256	0.489860002185754	1.28159968841504	0.200190581721436
ZNF71	CXCR6	0.164941804675511	0.384227299434849	0.429281846756125	0.667782702489122
ZNF71	CXorf21	-0.467853689339019	0.330640441770059	-1.41499233074575	0.157288158290044
ZNF71	CXorf38	-0.0880851662334988	0.150477650543281	-0.585370424880227	0.558390901163365
ZNF71	CXorf40A	0.0350924779172754	0.111452869290895	0.314863835633365	0.752910912564159
ZNF71	CXorf40B	-0.0151961509217149	0.107408616381315	-0.141479812641534	0.887510806830497
ZNF71	CXorf56	-0.588423616093165	0.180444994734575	-3.26095837104656	0.00113647806030154
ZNF71	CXXC1	0.188872208510726	0.116681241813218	1.6187024201634	0.105731513367175
ZNF71	CXXC5	-0.268813626142988	0.254686546636998	-1.0554684952642	0.29138914641532
ZNF71	CYB561	-0.325929222335314	0.163904319013651	-1.98853345840245	0.0469427982428124
ZNF71	CYB561D1	0.145488539215442	0.164550969059225	0.884154861239848	0.376761039690671
ZNF71	CYB561D2	-0.00625549328119095	0.131026498846078	-0.0477421997556353	0.961928359144748
ZNF71	CYB5A	-0.405004550911284	0.212395213577782	-1.90684405777801	0.0567407355624332
ZNF71	CYB5B	0.0510128979546157	0.115722471083707	0.440821021854225	0.659409113025433
ZNF71	CYB5D1	0.0318019921750969	0.138545279462502	0.229542228349283	0.818480283943809
ZNF71	CYB5D2	-0.325597581723798	0.150671192400295	-2.1609809847311	0.0308621557170809
ZNF71	CYB5R1	-0.0202306384295758	0.160319887819467	-0.126189200259154	0.899599874280207
ZNF71	CYB5R2	0.10404895811719	0.352430207620935	0.295232803168515	0.767858843380075
ZNF71	CYB5R3	-0.0197359768486218	0.115866825141204	-0.170333284135214	0.86477209803996
ZNF71	CYB5R4	-0.0567866218189754	0.174586708820834	-0.325263144041803	0.745029437547786
ZNF71	CYB5RL	-0.372814074683596	0.193947656123091	-1.92224068151144	0.0547736840150513
ZNF71	CYBA	-0.209836419174383	0.248095839881208	-0.84578773781477	0.397812469261147
ZNF71	CYBB	-0.172457765067507	0.347541806361152	-0.496221639845813	0.619814199656589
ZNF71	CYBRD1	0.214330536840154	0.294798575994402	0.727040611092452	0.467319913402629
ZNF71	CYC1	-0.024200677242429	0.133514072106565	-0.181259374840377	0.856189642927456
ZNF71	CYCS	0.0648115136319813	0.145701030153397	0.444825363031041	0.656513187797099
ZNF71	CYFIP1	-0.105719014300323	0.101412969012564	-1.04246049918158	0.297374186238821
ZNF71	CYFIP2	-0.107198489688806	0.283581636914137	-0.378016330166203	0.705474487871476
ZNF71	CYGB	-0.178555086337452	0.289492360241885	-0.616786868531729	0.537473359204008
ZNF71	CYHR1	0.0502468387440549	0.128912715415677	0.389774108644247	0.696761552549491
ZNF71	CYLD	-0.0601992787413955	0.151760298003388	-0.396673435235686	0.691667396954831
ZNF71	CYP11A1	-0.16074958119385	0.59361080935366	-0.270799619314342	0.786584178799209
ZNF71	CYP1B1	-0.873510344595653	0.42325239460017	-2.06380484963546	0.0392160408706987
ZNF71	CYP20A1	-0.0788987951524862	0.113393222440715	-0.695798156664402	0.486668147439588
ZNF71	CYP21A2	-0.649312088821647	0.421692238534738	-1.53977718697841	0.123835603090381
ZNF71	CYP24A1	-1.60368396837815	0.671922588756291	-2.38670941446771	0.0171290978686174
ZNF71	CYP26A1	-0.0688838684807963	0.646317334621287	-0.106579020538199	0.915137891219051
ZNF71	CYP26B1	-0.471696484295391	0.379666521564001	-1.24239683381163	0.214293596266494
ZNF71	CYP27A1	-0.416039478857565	0.303226817647915	-1.37204051437377	0.170265716984022
ZNF71	CYP27B1	0.311826980382288	0.307170467297383	1.01515937754653	0.310201346563935
ZNF71	CYP27C1	-0.585308049199268	0.521443550935007	-1.12247634120653	0.261848125902423
ZNF71	CYP2C18	-0.0207016139493422	0.57676711012583	-0.0358925007787386	0.971373077971245
ZNF71	CYP2D6	-0.0115008597498705	0.387575900694046	-0.0296738257700633	0.976331321623406
ZNF71	CYP2E1	0.0273805001389597	0.498003766770755	0.054980508112429	0.956161661988193
ZNF71	CYP2J2	-0.595169125574579	0.42542524177985	-1.3989981484986	0.162030089920329
ZNF71	CYP2R1	0.249785188860484	0.197498628385329	1.26474391697112	0.206168928322313
ZNF71	CYP2S1	0.258713070069559	0.39490087549996	0.655134202328668	0.512486574788945
ZNF71	CYP2U1	-0.224788739832717	0.230081573846502	-0.976995837062047	0.328736228487013
ZNF71	CYP2W1	2.0789641493931	0.624865349884599	3.327059421325	0.000899925003614186
ZNF71	CYP39A1	-0.468442914264154	0.44096429751152	-1.06231483344049	0.288271898642274
ZNF71	CYP3A5	0.244410446708091	0.487129113524017	0.501736479965163	0.615930028485972
ZNF71	CYP46A1	-0.389032796777764	0.33821402385841	-1.15025625590448	0.250230390675017
ZNF71	CYP4B1	-0.69972565987761	0.647913554152508	-1.07996762128688	0.280338454944627
ZNF71	CYP4F11	0.425935013104974	0.657875523699779	0.64744012774573	0.517450907951947
ZNF71	CYP4F12	-0.339861399694359	0.603934652771865	-0.562745320432443	0.573696406107387
ZNF71	CYP4F22	-0.0322621336658109	0.563975002369663	-0.0572049000935406	0.954389955535927
ZNF71	CYP4F3	-0.590080944686053	0.623121283151234	-0.946976071338648	0.343810739113148
ZNF71	CYP4V2	-0.205300935362194	0.212263569294558	-0.967198168034659	0.333608294361845
ZNF71	CYP4X1	-1.50551265412046	0.498901874970115	-3.01765282844575	0.00259236737928893
ZNF71	CYP51A1	-0.0647822927981658	0.195643121726546	-0.331124816586771	0.740598653553623
ZNF71	CYP7B1	-0.694309941888003	0.388353144989644	-1.78783138709104	0.0740146032093598
ZNF71	CYR61	-0.265132561372069	0.309393721649249	-0.856942280401676	0.391620167000855
ZNF71	CYS1	0.0309242426498388	0.407269735535982	0.0759306178475093	0.939484903867864
ZNF71	CYSLTR1	-0.463481911559244	0.356123401955361	-1.30146434919584	0.193308899014177
ZNF71	CYSLTR2	-0.632107388243684	0.452589682977118	-1.39664559758788	0.16273658832248
ZNF71	CYTH1	-0.183753429859991	0.122871750612506	-1.49548963813077	0.135007038478145
ZNF71	CYTH2	-0.0764055223808461	0.11111187688628	-0.687644962194678	0.491787745832214
ZNF71	CYTH3	-0.030701324292636	0.188288881989488	-0.163054366079619	0.870498636089568
ZNF71	CYTH4	0.0415790490392463	0.286472326826604	0.145141590113915	0.884619507141049
ZNF71	CYTIP	-0.0534241870649303	0.332414972384426	-0.160715345285793	0.872340271226184
ZNF71	CYTL1	-0.55451689732192	0.458645127722975	-1.20903256963596	0.226849915163879
ZNF71	CYYR1	-0.367161589511176	0.233313082235474	-1.57368625022327	0.115780897696349
ZNF71	D2HGDH	-0.149133573603363	0.204453931020825	-0.729423850442735	0.465861721199469
ZNF71	DAAM1	-0.173414283342306	0.230484731404989	-0.752389463220438	0.451940535981938
ZNF71	DAAM2	-0.598771143267652	0.322257775827412	-1.85805025722119	0.0633669803714307
ZNF71	DAB2	-0.483437954491095	0.240551128046347	-2.00970977944427	0.0446492051511064
ZNF71	DAB2IP	0.147688389622759	0.169029240326021	0.873744621569026	0.382403843728867
ZNF71	DACH1	-0.726701866435948	0.447250784136518	-1.62481965870435	0.104421048888272
ZNF71	DACT1	-0.39797671783664	0.357487057658863	-1.11326189105401	0.2657828018409
ZNF71	DACT2	-1.29739431421682	0.647261030693662	-2.00443754944804	0.045211202464119
ZNF71	DACT3	-0.0392592817154238	0.325783234479369	-0.120507372879896	0.904098144699537
ZNF71	DAD1	0.0610355614500019	0.0980834548255073	0.622281928777749	0.533855569993437
ZNF71	DAG1	-0.0545979791187279	0.144297149215346	-0.378371848755286	0.705210461273513
ZNF71	DAGLA	-0.433332918919406	0.295968550690233	-1.46411812305336	0.143381156145925
ZNF71	DAGLB	0.0882899174734111	0.0931206856336021	0.948123576117143	0.343226517074989
ZNF71	DALRD3	-0.0586735545620982	0.111987804816979	-0.523928071078705	0.600409645880754
ZNF71	DAP	-0.217878491322178	0.127647510017939	-1.70687615678174	0.0880618660570583
ZNF71	DAP3	0.0328138345578114	0.0871735408662928	0.376419659356747	0.706660696077654
ZNF71	DAPK1	0.119947905990293	0.29356860869491	0.408585599541905	0.682904891071087
ZNF71	DAPK2	0.144641582235232	0.271606429471294	0.532541083496402	0.594433915925008
ZNF71	DAPK3	0.127296963168932	0.134659365505655	0.945325731269587	0.344652080337782
ZNF71	DAPL1	-0.460082066851934	0.680355765521291	-0.676237477754624	0.498999082490791
ZNF71	DAPP1	-0.433983341073018	0.344883794418107	-1.25834657382276	0.208471567942396
ZNF71	DARS	-0.246513382074407	0.120404644789661	-2.04737435590671	0.0408034808285273
ZNF71	DARS2	-0.0443705369676181	0.156116940984562	-0.284213466442478	0.776287886176109
ZNF71	DAXX	0.170388717379725	0.0823534933364754	2.0689919817191	0.0387259156769912
ZNF71	DAZAP1	0.227585392325295	0.0963808212732141	2.36131410086401	0.0183435870261047
ZNF71	DAZAP2	-0.138043296035814	0.0941294153694666	-1.46652664838065	0.142724425234035
ZNF71	DBF4	0.107250546884245	0.172102590035547	0.623177994370059	0.533266796101934
ZNF71	DBF4B	0.015295877134877	0.169037841087246	0.0904878874250547	0.927912173629996
ZNF71	DBI	-0.0693932739016468	0.15186000559817	-0.456955560012721	0.647772295532744
ZNF71	DBN1	0.00593502351648759	0.216544251193739	0.0274079015433091	0.978138214993549
ZNF71	DBNDD1	-0.0189178691943976	0.282508396292717	-0.0669639183919904	0.946619775446101
ZNF71	DBNDD2	0.028570992025242	0.208849867700455	0.136801580675264	0.891206864156801
ZNF71	DBNL	-0.0801174592324187	0.102739533506253	-0.779811397795989	0.435630760080808
ZNF71	DBP	0.242802999181091	0.203044497732494	1.19581176487224	0.231967996468849
ZNF71	DBR1	-0.086443327120274	0.113490847557924	-0.761676637194504	0.44637844239679
ZNF71	DBT	-0.185053957785873	0.145555280384624	-1.27136547225821	0.203805119963234
ZNF71	DCAF10	-0.0354481851305964	0.123618493840807	-0.286754708209323	0.774341627724839
ZNF71	DCAF11	-0.0363478764624363	0.103289221731538	-0.351903866183727	0.724962136005526
ZNF71	DCAF12	-0.090020096995022	0.111245171417797	-0.809204533084306	0.418531935681387
ZNF71	DCAF13	0.0759411804597834	0.121635033023781	0.624336415027206	0.532506125091045
ZNF71	DCAF15	-0.0529238642078477	0.115804886343081	-0.457008904193012	0.647733962297756
ZNF71	DCAF16	-0.0163192038034289	0.150549786511293	-0.108397389206558	0.913695657904167
ZNF71	DCAF17	-0.112253148022622	0.141415699692237	-0.793781371282811	0.42745423087189
ZNF71	DCAF4	0.0483076367085738	0.137990849366226	0.350078551805751	0.726331228901294
ZNF71	DCAF4L1	0.132068780491515	0.328089044342629	0.40253944095004	0.687347148765776
ZNF71	DCAF5	-0.082323757339901	0.0989044510820327	-0.832356445430556	0.40534656519118
ZNF71	DCAF6	-0.191946205497107	0.118935122104718	-1.61387319490121	0.106775250035361
ZNF71	DCAF7	-0.0376656217822395	0.117703699337681	-0.320003721159014	0.7490121922569
ZNF71	DCAF8	-0.0467152488294414	0.0966111909359197	-0.483538691293297	0.628787220665874
ZNF71	DCAKD	-0.182828162128359	0.14462527509049	-1.26415083403621	0.206381619818349
ZNF71	DCBLD1	-0.285485478228891	0.186390481980695	-1.53165266377958	0.125829043242555
ZNF71	DCBLD2	0.185894169106056	0.260886575121171	0.71254785348658	0.476241671457153
ZNF71	DCDC2	-0.573775627028469	0.586529498047645	-0.978255363009654	0.328113273256606
ZNF71	DCHS1	0.0212098437398473	0.26655237777099	0.0795710168380859	0.936589565146402
ZNF71	DCHS2	-1.80451744248147	0.548255266072831	-3.29138186926555	0.00102123901591116
ZNF71	DCK	-0.0745952246796169	0.181532872223052	-0.410918550266536	0.681193741053856
ZNF71	DCLK1	-0.731779940162884	0.458901331459604	-1.59463459788916	0.111014637183977
ZNF71	DCLK2	0.0432165862251288	0.285634439904662	0.151300334229841	0.87976011631431
ZNF71	DCLK3	-1.32305491779033	0.344271809849479	-3.84305330828217	0.000126831717817826
ZNF71	DCLRE1A	-0.192136711597601	0.154763797856887	-1.2414835656545	0.214630478252072
ZNF71	DCLRE1B	0.0872402064161047	0.128584085042486	0.678468150916805	0.497584533829468
ZNF71	DCLRE1C	0.241347757644142	0.141158604095516	1.70976299454501	0.0875263447167259
ZNF71	DCN	-0.623457234317734	0.411767394538784	-1.51410053973812	0.130221014928923
ZNF71	DCP1A	-0.100572839220492	0.125773760725353	-0.799632917394498	0.424056128780507
ZNF71	DCP1B	-0.0503326727163905	0.161462549759923	-0.311729703211237	0.755291330491039
ZNF71	DCP2	0.0277173820569961	0.140317619391013	0.19753315497577	0.843438372850631
ZNF71	DCPS	-0.166866066183812	0.129549822935129	-1.28804549788824	0.197938218031673
ZNF71	DCST2	-0.0891681895626755	0.375912039356181	-0.237204931545668	0.812531740092013
ZNF71	DCTD	-0.125495080617186	0.094850374496783	-1.32308471403497	0.186018429100016
ZNF71	DCTN1	-0.0197130650891947	0.0970906009558571	-0.203037831624478	0.839134307442633
ZNF71	DCTN2	0.0741410364873646	0.0713698361674797	1.03882873309926	0.299059765395522
ZNF71	DCTN3	0.0728159945471589	0.104902306063723	0.694131495097228	0.487712336559324
ZNF71	DCTN4	-0.113646250297792	0.106567237969547	-1.06642766072504	0.28641012366564
ZNF71	DCTN5	0.0577865798998915	0.0883733516253651	0.65389145977921	0.513286724568166
ZNF71	DCTN6	-0.154131339111423	0.102447053387538	-1.50449753326114	0.13267382328189
ZNF71	DCTPP1	0.180806460491606	0.138243467629145	1.30788429712021	0.191122470965348
ZNF71	DCUN1D1	-0.0627493795754869	0.160159085682851	-0.391794067179829	0.695268674912299
ZNF71	DCUN1D2	0.000331964850362854	0.140314133400176	0.00236586894219765	0.998112640986143
ZNF71	DCUN1D3	0.0755526699027466	0.135527805126623	0.557469884738103	0.577293556348239
ZNF71	DCUN1D4	-0.0111216310936272	0.130594639607842	-0.0851614670175128	0.932144928464034
ZNF71	DCUN1D5	0.196869742884229	0.127289098143121	1.54663475314181	0.122172300342517
ZNF71	DCXR	-0.0396543288556681	0.193865514523642	-0.204545552895805	0.837956265525342
ZNF71	DDA1	0.202259781697743	0.0934410008126332	2.16457208226303	0.030585263320627
ZNF71	DDAH1	-0.122045343823162	0.265560005796743	-0.459577275038073	0.645889433727526
ZNF71	DDAH2	-0.201152760044173	0.20017909192012	-1.00486398511809	0.315132112565757
ZNF71	DDB1	0.0431113937360935	0.0884546463916644	0.487384162333344	0.626060715271589
ZNF71	DDB2	0.124439206898296	0.156045625599606	0.797453990908991	0.425319620198112
ZNF71	DDC	-1.07173075285922	0.57172858080271	-1.87454465081054	0.0610588231501767
ZNF71	DDHD1	-0.0820089570474323	0.171373353446575	-0.478539722763831	0.632339161122611
ZNF71	DDHD2	-0.197719633338254	0.155554979323276	-1.27105949419562	0.203913913129751
ZNF71	DDI2	-0.481813074117959	0.359157709161037	-1.3415083731418	0.179968153211593
ZNF71	DDIT3	-0.108729224540412	0.202087210655681	-0.538031200428941	0.590639117120319
ZNF71	DDIT4	-0.320175653522255	0.265044158909193	-1.20800871386851	0.227243370048777
ZNF71	DDIT4L	-0.901603213477627	0.503046464806049	-1.79228615357678	0.0732981715272409
ZNF71	DDN	0.194179020201894	0.406208130427025	0.478028393960908	0.632702958966434
ZNF71	DDO	-0.953897426741165	0.382276463861402	-2.49530776000641	0.0126966443596848
ZNF71	DDOST	-0.209088673431967	0.0908597960715206	-2.30122323043056	0.0215220519701505
ZNF71	DDR1	-0.641911550713715	0.214624542618636	-2.99085809517284	0.0028294662808952
ZNF71	DDR2	-1.14271711202109	0.393795956059084	-2.90180001708711	0.00376699085683365
ZNF71	DDRGK1	-0.000916043411795433	0.128730795947649	-0.00711596168618395	0.994323323111817
ZNF71	DDT	0.196351289772478	0.149378363879729	1.31445602075658	0.188903278051759
ZNF71	DDTL	-0.0797865579529302	0.17494321481746	-0.456071177359931	0.648407950852849
ZNF71	DDX1	0.0372573614871924	0.0930142315646304	0.400555494148273	0.688807168835427
ZNF71	DDX10	0.0925480597767956	0.123757754218687	0.747816250877163	0.454693783831627
ZNF71	DDX11	0.00721330807171704	0.18378452535661	0.0392487237852074	0.968697558474536
ZNF71	DDX11L2	-0.0987500641457544	0.422204704345574	-0.233891434958829	0.81510269484322
ZNF71	DDX17	-0.0424098437398065	0.1103763988194	-0.384229275401514	0.700865568495797
ZNF71	DDX18	0.0829408230752392	0.119213082482978	0.695735915452752	0.486707120764448
ZNF71	DDX19A	0.147999189095889	0.0873152298050071	1.69499856355417	0.0902931008076099
ZNF71	DDX19B	0.0514922502068471	0.0945929257374248	0.544356248687999	0.586281096590798
ZNF71	DDX20	-0.0416299449213932	0.108616170544884	-0.38327575638648	0.701572202440597
ZNF71	DDX21	-0.159116441884325	0.23332996298355	-0.681937458223241	0.495388777268938
ZNF71	DDX23	0.0463542325948783	0.0812416385848988	0.570572349380145	0.568379082457558
ZNF71	DDX24	-0.0829353808059824	0.0852051155464573	-0.973361520304055	0.330538043185174
ZNF71	DDX27	0.106041105200771	0.106326085104421	0.997319755510882	0.318777818612483
ZNF71	DDX28	0.0930747288491472	0.110895338543346	0.839302445636768	0.401439699947339
ZNF71	DDX31	0.146720176946449	0.0997543907380714	1.47081422542791	0.141561057311472
ZNF71	DDX3X	-0.0411030189067152	0.13483155110503	-0.304847185765126	0.760526840606889
ZNF71	DDX41	-0.0471641279682138	0.0913519289272387	-0.516290444242067	0.6057312816675
ZNF71	DDX42	-0.0256448367279119	0.0936772112430923	-0.273757474070866	0.784310486073523
ZNF71	DDX46	-0.0448777845817989	0.122065676453462	-0.367652774192496	0.713186488734655
ZNF71	DDX47	0.00163312929172345	0.0875904440749303	0.0186450623577884	0.985126851908511
ZNF71	DDX49	0.121543350351401	0.111377554072796	1.09127329436558	0.275336220005485
ZNF71	DDX5	-0.0749211992912966	0.103858946122473	-0.721374538144725	0.470796866345692
ZNF71	DDX50	-0.00649405803651298	0.0960728782576839	-0.0675951231428167	0.946117373995689
ZNF71	DDX51	0.134206757317952	0.12312774228995	1.08997984387558	0.275905402647106
ZNF71	DDX52	-0.00105159971961867	0.119946699503162	-0.00876722514228875	0.993006077205874
ZNF71	DDX54	0.111305673196052	0.109828727143524	1.01344772074612	0.311017555930838
ZNF71	DDX55	0.22542047940196	0.11796620964906	1.91089024622023	0.0562181843954607
ZNF71	DDX56	0.218328953135233	0.0922880541394705	2.36573362794369	0.0181269571223368
ZNF71	DDX58	-0.0993903813298242	0.215623520095191	-0.460944062530591	0.644908734018739
ZNF71	DDX59	-0.310140183546724	0.133375602851245	-2.32531420227301	0.0201942941544116
ZNF71	DDX6	-0.233102304918418	0.115337587521929	-2.02104370246255	0.043461007563929
ZNF71	DDX60	-0.971989098061716	0.297935460209263	-3.26241494509923	0.00113069728240692
ZNF71	DDX60L	-0.60222464442306	0.23385623937223	-2.57519169058601	0.0101180418204299
ZNF71	DEAF1	-0.103974594144992	0.139185179084052	-0.747023460610005	0.455172034015315
ZNF71	DECR1	0.0466941821188692	0.129815007846262	0.359697872330512	0.719126120316324
ZNF71	DECR2	-0.148087137885723	0.179096949078031	-0.826854609461842	0.408457226290891
ZNF71	DEDD	-0.0276207516785009	0.0748001216727845	-0.369260785421296	0.711987944425039
ZNF71	DEDD2	0.112088182625901	0.11228181311519	0.998275495524018	0.318314439562424
ZNF71	DEF6	0.232717866005055	0.226050345027491	1.0294957345752	0.303420633793349
ZNF71	DEF8	0.0023382188114776	0.11232256844754	0.0208169991462549	0.983394537408261
ZNF71	DEFB1	-0.737018326130441	0.647659018805235	-1.13797276766106	0.255322209328402
ZNF71	DEGS1	0.122876948958143	0.162088454212667	0.758085759747724	0.448524381631806
ZNF71	DEGS2	-1.02508957052751	0.478222622156135	-2.14354052492486	0.0322377457451368
ZNF71	DEK	-0.0426792289654532	0.162604287011165	-0.262472962736356	0.792994580837714
ZNF71	DENND1A	0.249818833581699	0.116345338377548	2.14721824755042	0.0319433736146166
ZNF71	DENND1B	-0.212673587361715	0.262948679898814	-0.808802643327795	0.418763027419056
ZNF71	DENND1C	0.00716077975896288	0.230178498562734	0.0311096814154049	0.975186403909517
ZNF71	DENND2A	-0.59395522811612	0.311488434960667	-1.9068291514294	0.056742668120559
ZNF71	DENND2C	-0.411111642952268	0.320222000518392	-1.28383322284771	0.199408004890807
ZNF71	DENND2D	-0.105535887984874	0.246389402612431	-0.428329655682801	0.66847554608028
ZNF71	DENND3	-0.0316250027962442	0.210984743680176	-0.149892367782684	0.880870641399895
ZNF71	DENND4A	-0.319213521273561	0.17909223400804	-1.7823973386765	0.0748962738583127
ZNF71	DENND4B	0.0677270351888938	0.124180228217626	0.545393064266252	0.585568146852567
ZNF71	DENND4C	-0.069857264258523	0.154054912722641	-0.453456907176297	0.650288471925232
ZNF71	DENND5A	-0.167478074812604	0.151214547847849	-1.10755266074743	0.268241055917309
ZNF71	DENND5B	0.148986792435399	0.248850160942336	0.598700808033322	0.549467107738501
ZNF71	DENR	0.08847403435557	0.0960844941929098	0.920794089605549	0.357313032409805
ZNF71	DEPDC1	0.182928212147605	0.279099494865076	0.655422942402808	0.512300760407813
ZNF71	DEPDC1B	0.0506392712885097	0.266878858041467	0.18974628286457	0.849534842570677
ZNF71	DEPDC4	0.0602115455830394	0.235579591413488	0.255588971955369	0.798304940682048
ZNF71	DEPDC5	-0.123512537486039	0.121023454439785	-1.02056694760346	0.307632037737248
ZNF71	DEPDC7	-0.122484628763809	0.350398134006985	-0.349558450449302	0.726721495917382
ZNF71	DERA	0.0658549954688511	0.128679545076196	0.511775165430183	0.608887281826453
ZNF71	DERL1	0.146834004488043	0.0868553895597222	1.6905572035582	0.0911390295228927
ZNF71	DERL2	-0.0155420861068346	0.107737062719415	-0.144259419317116	0.885315920483399
ZNF71	DERL3	-0.235307873754941	0.370313731358114	-0.635428432242999	0.525250553370321
ZNF71	DES	0.860773082242122	0.74493623218297	1.15549901461995	0.24807889511165
ZNF71	DET1	-0.209270414740652	0.146475408826131	-1.42870681445962	0.153306597404951
ZNF71	DEXI	0.0912793740625078	0.10925614482357	0.835462153729738	0.403596916469366
ZNF71	DFFA	0.120518645869938	0.103186015760123	1.16797460374968	0.243011429647334
ZNF71	DFFB	-0.0557652047697333	0.152547304189043	-0.365560080305496	0.714747356891616
ZNF71	DGAT1	0.155063956485604	0.144001489595688	1.07682189205804	0.281741215796659
ZNF71	DGAT2	-0.414852983640176	0.324343149799205	-1.27905578982323	0.201084634194672
ZNF71	DGCR11	-0.17598046329468	0.171456176934822	-1.02638742121013	0.304882345891231
ZNF71	DGCR2	-0.0239788510789418	0.105366266876656	-0.227576166355138	0.820008237127629
ZNF71	DGCR5	-0.759070107256166	0.504046790846206	-1.50595167163314	0.132300121828895
ZNF71	DGCR6	0.177218342889992	0.194141032911142	0.912833007183519	0.361484028910318
ZNF71	DGCR6L	0.161866998024536	0.140321353810432	1.1535450138488	0.248879247886636
ZNF71	DGCR8	0.0509092769162945	0.109037391043027	0.46689742325369	0.640644295553531
ZNF71	DGCR9	-0.0863405680963693	0.446258550270637	-0.193476557578577	0.846613201887771
ZNF71	DGKA	0.329051186424771	0.22797802763798	1.44334605327532	0.149141726420444
ZNF71	DGKD	0.0190246822812041	0.179999442269768	0.105693006829941	0.915840731815679
ZNF71	DGKE	0.23189266864938	0.233652960957205	0.992466210140828	0.321137821762631
ZNF71	DGKG	-0.264039242002076	0.394839274740986	-0.668725881373593	0.503778137381406
ZNF71	DGKH	-0.175296858379133	0.244909969457754	-0.715760402760456	0.474255998378817
ZNF71	DGKQ	-0.10316595497539	0.153262334745298	-0.673133129198629	0.500971213838749
ZNF71	DGKZ	0.0792596833103387	0.14702797262961	0.53907893778831	0.589916185313397
ZNF71	DGUOK	0.111407581316771	0.114421624382133	0.973658448902137	0.330390592931311
ZNF71	DHCR24	-0.141217147653698	0.244034191054694	-0.578677713329309	0.562897657575021
ZNF71	DHCR7	-0.20245081832715	0.238248571450338	-0.849746200343327	0.395608247659468
ZNF71	DHDDS	0.0955265751881508	0.0879703908763965	1.08589463155133	0.277708373038834
ZNF71	DHDH	0.0757757493628294	0.391925874094328	0.193342043410463	0.846718520188781
ZNF71	DHFR	-0.103139173118293	0.18568332808494	-0.555457370255191	0.578668622200475
ZNF71	DHODH	0.21730132318537	0.131798983365601	1.64873292370239	0.0994217086317176
ZNF71	DHPS	0.152935592703742	0.101240847111427	1.51061154728801	0.131108069895882
ZNF71	DHRS1	0.100371540250372	0.170423749878115	0.588952774024493	0.555985844413345
ZNF71	DHRS11	-0.0358757445091941	0.186851133890297	-0.192001748997988	0.847768057429699
ZNF71	DHRS12	-0.127649015554561	0.150447515010078	-0.848462106841781	0.396322468675837
ZNF71	DHRS13	-0.0625579095594308	0.197629390793509	-0.316541529112914	0.751637644689645
ZNF71	DHRS2	0.492385521903341	0.689131305063474	0.71450174775907	0.47503342860046
ZNF71	DHRS3	-0.369069577245859	0.231400807230895	-1.59493642940319	0.110947113843561
ZNF71	DHRS4	0.207810073482224	0.142840155284213	1.45484351419766	0.145931745792895
ZNF71	DHRS4L1	0.303841725432071	0.24073468063136	1.26214355420334	0.207102654209072
ZNF71	DHRS4L2	0.207263442922961	0.154969505552138	1.33744662980311	0.181289276511519
ZNF71	DHRS7	0.0496383698116519	0.155832343741413	0.318537016256531	0.750124071668658
ZNF71	DHRS7B	-0.167584583295416	0.126005128671281	-1.32998224010871	0.183735911695465
ZNF71	DHRS9	0.173080643623625	0.480113685194979	0.360499292065242	0.718526952911424
ZNF71	DHTKD1	-0.245700170334956	0.16299645700051	-1.50739577323566	0.131929808045157
ZNF71	DHX15	-0.101631643792768	0.108267221869999	-0.938711107917789	0.348037388843191
ZNF71	DHX16	0.0435594553081943	0.090041840403179	0.483769046846986	0.628623751331532
ZNF71	DHX29	-0.0974204304374333	0.119086568012322	-0.818063968619475	0.413456760392641
ZNF71	DHX30	0.0693267041820326	0.0951597361905801	0.728529806379342	0.466408448028965
ZNF71	DHX32	0.120393322330155	0.133880819079846	0.899257437754041	0.368666737802396
ZNF71	DHX33	-0.180683491097778	0.240788108695533	-0.750383779650204	0.453146870627115
ZNF71	DHX34	0.168255255940266	0.136146479784703	1.23583992921696	0.216720756477175
ZNF71	DHX35	-0.10289071760409	0.130276642460673	-0.789786378131061	0.429783290465322
ZNF71	DHX36	-0.00382004803595592	0.131892172478919	-0.0289634173443197	0.976897802887438
ZNF71	DHX37	0.248790717020453	0.118924632287632	2.09200324806324	0.0366139665639731
ZNF71	DHX38	0.116680662350177	0.100556336875875	1.16035116209738	0.246099272452088
ZNF71	DHX40	-0.196367814179241	0.138434267889797	-1.41849136902694	0.156264946655402
ZNF71	DHX57	0.00358581496899182	0.112846794593802	0.0317759576769474	0.974655148039806
ZNF71	DHX58	-0.58788425816557	0.213696651726159	-2.75102231792996	0.00601580803834467
ZNF71	DHX8	0.0974195430800386	0.0970005203809508	1.00431979846543	0.315394166255613
ZNF71	DHX9	-0.197864222783037	0.106867027170014	-1.85149926991285	0.0643035069135277
ZNF71	DIABLO	-0.00509961413096574	0.0904026568747521	-0.0564100028390866	0.955023057973966
ZNF71	DIAPH1	0.0447303017333724	0.121341570386939	0.368631307397246	0.712457046369652
ZNF71	DIAPH2	-0.256160410246539	0.243400477560694	-1.05242361401145	0.292782791211757
ZNF71	DIAPH3	0.0920223554547887	0.251434825935264	0.365988900354167	0.714427417253516
ZNF71	DICER1	-0.19618240923111	0.153508438840548	-1.2779910388828	0.20145970504015
ZNF71	DIDO1	-0.0764098437222011	0.11566379994421	-0.660620209253518	0.508962160011637
ZNF71	DIO2	-0.71556826558888	0.42718441094034	-1.67508047405975	0.0941367755677019
ZNF71	DIO3	-0.500885023722312	0.53129007164023	-0.942771285328089	0.345956923844627
ZNF71	DIP2A	0.0260424421092199	0.137694763961037	0.189131680537897	0.850016413542257
ZNF71	DIP2B	-0.307972826970164	0.158973524093502	-1.93725860155825	0.0529101863399987
ZNF71	DIP2C	-0.0389887796771651	0.208620956515794	-0.186888126333624	0.851774822123779
ZNF71	DIRAS1	-0.450091482727656	0.484315456554852	-0.929335367343743	0.352871937440596
ZNF71	DIRAS2	-0.813756520218299	0.576144695326096	-1.41241692724033	0.158044516276888
ZNF71	DIRAS3	-1.35076508322475	0.426861896229733	-3.16440772801558	0.00158667351042225
ZNF71	DIRC2	-0.0566452578417724	0.13370189308121	-0.423668330614932	0.671871341075253
ZNF71	DIRC3	0.144086734738144	0.423422828541525	0.340290426084133	0.733687736063913
ZNF71	DIS3	0.20641536749047	0.12198660378323	1.69211504451153	0.0908415901704778
ZNF71	DIS3L	-0.226049209431484	0.138620805495303	-1.63070188940104	0.10317313936796
ZNF71	DIS3L2	-0.0175329253406139	0.102670044841129	-0.17076962776966	0.86442903636689
ZNF71	DISC1	-0.356574228236915	0.242092811235652	-1.47288234795963	0.141002518155532
ZNF71	DISP1	-0.464578174207202	0.206768046879352	-2.24685671320521	0.0248009907636899
ZNF71	DISP2	0.573989444119343	0.377411636886678	1.52085783272149	0.128516281537396
ZNF71	DIXDC1	-0.185321016595635	0.234713497009763	-0.789562675161909	0.429913925894554
ZNF71	DKC1	0.0485472377849722	0.126433281359531	0.383975146915007	0.701053872761698
ZNF71	DKK1	0.346359292378613	0.722189743774385	0.479595972338839	0.631587947642916
ZNF71	DKK2	-1.06294535787471	0.444211092362578	-2.39288341995545	0.0168447295742161
ZNF71	DKK3	-0.603062845146061	0.309096778669983	-1.95104862542078	0.0512460495097735
ZNF71	DLAT	0.0772783538897225	0.134725569608014	0.573598271765078	0.56632975143378
ZNF71	DLC1	-0.37929964623389	0.253432104362308	-1.49665192256637	0.134704213283842
ZNF71	DLD	-0.0613702361076064	0.124073420441791	-0.494628389296307	0.620938332730127
ZNF71	DLEC1	-0.905481432445509	0.4751438371446	-1.90569962537459	0.0568892669603558
ZNF71	DLEU1	0.0297676141214665	0.166397638333467	0.178894450784278	0.858045886320973
ZNF71	DLEU2	-0.0919435773769405	0.228641383199015	-0.402130078512125	0.687648310188276
ZNF71	DLG1	-0.0857926976477349	0.1386628747006	-0.618714258109665	0.536203018900088
ZNF71	DLG2	-0.362273374188664	0.438582580272005	-0.826009491676538	0.408936301737189
ZNF71	DLG3	-0.282856528841206	0.192993004637576	-1.46563099202681	0.142968372766153
ZNF71	DLG4	-0.176101153276327	0.238674596017051	-0.737829480870878	0.460738962468473
ZNF71	DLG5	-0.195030182015523	0.172388591722783	-1.13134042146565	0.258101262521642
ZNF71	DLGAP1	-1.19616651329077	0.584756165284994	-2.04558170448326	0.0409799322094087
ZNF71	DLGAP3	-0.539828720950098	0.372899010717673	-1.44765393694973	0.147932744066217
ZNF71	DLGAP4	0.125086707426068	0.111180756092881	1.12507516428086	0.260745720676329
ZNF71	DLGAP5	0.291818299507467	0.259293255120315	1.12543729443352	0.260592362718457
ZNF71	DLK2	-0.0729284438083423	0.455497704559193	-0.160107159878926	0.872819241759514
ZNF71	DLL1	-0.542066470612331	0.300754027306578	-1.8023581445171	0.0716992796154808
ZNF71	DLL3	0.516364417699833	0.587639519263945	0.878709482212175	0.379706231548417
ZNF71	DLL4	-0.175405886700861	0.213113322870814	-0.823063918942267	0.410608685780522
ZNF71	DLST	-0.0705605252681551	0.0878266448846425	-0.803406817610237	0.421872968316732
ZNF71	DLX1	0.0226946156350737	0.553637924872322	0.0409918009867324	0.967308146498979
ZNF71	DLX2	-0.0874740523429628	0.557809675289523	-0.156817022396682	0.875411162510719
ZNF71	DLX3	-0.622145914092298	0.542113142655595	-1.14763112188104	0.251312566469941
ZNF71	DLX4	-0.191992053947062	0.387375257826984	-0.495622913616265	0.620236532505218
ZNF71	DLX5	-0.598820042982703	0.491288492771754	-1.21887659042099	0.223091783397596
ZNF71	DLX6	-0.069416832008065	0.626591600641157	-0.11078481093113	0.91180251461049
ZNF71	DMAP1	-0.00808573900986485	0.121904921470424	-0.0663282409958043	0.947125758332892
ZNF71	DMBT1	-2.3103060170773	0.810967871116521	-2.84882558158134	0.00445083990946754
ZNF71	DMBX1	-1.00943872394876	0.5728221670885	-1.76222007796845	0.0782454417757947
ZNF71	DMC1	-0.329001563263851	0.404159908891139	-0.814038097362271	0.415758466140978
ZNF71	DMD	-0.124276629305421	0.357185651750141	-0.347932871033563	0.72794173478807
ZNF71	DMGDH	-0.262964568438224	0.427621561575237	-0.614946934550113	0.538687468046205
ZNF71	DMKN	-0.205736233502699	0.581473670612798	-0.353818657491198	0.723526875642904
ZNF71	DMPK	0.215276088725436	0.200056666211844	1.07607555799953	0.282074723610983
ZNF71	DMRT2	0.251071189566439	0.605696456219922	0.41451652389275	0.678557953194552
ZNF71	DMRT3	-1.87475989495342	0.546500618524571	-3.43048082912487	0.000619644147026472
ZNF71	DMRTA1	-0.100095828699327	0.556610796884884	-0.179830914634644	0.857310755542495
ZNF71	DMRTA2	0.108666331743559	0.67517838213113	0.160944625330812	0.872159716094842
ZNF71	DMTF1	-0.219277570073483	0.163682102975866	-1.33965513691998	0.180570046061598
ZNF71	DMWD	0.100287497224984	0.109781475384967	0.91351930617902	0.361123261890129
ZNF71	DMXL1	-0.259131822435713	0.16996393608834	-1.52462827350049	0.12757264835766
ZNF71	DMXL2	-0.476998460463418	0.194925543757469	-2.44708031214684	0.0145213499242574
ZNF71	DNA2	0.0349707872757954	0.225564190112421	0.155036964237834	0.876814025267583
ZNF71	DNAH1	-0.406496644925635	0.281996891360176	-1.44149335464285	0.149663991126079
ZNF71	DNAH10	-0.431067625115673	0.399761683701236	-1.07831151080961	0.281076363724509
ZNF71	DNAH11	-0.793306660449125	0.601233144309503	-1.31946594754055	0.187224304648617
ZNF71	DNAH14	-0.217813959000105	0.344281816281131	-0.632661815697649	0.527055516631286
ZNF71	DNAH17	-0.141293377678828	0.314667826075659	-0.449023910200643	0.653482351934215
ZNF71	DNAH2	-1.21683787997134	0.562338256068205	-2.16388955729121	0.0306377245674734
ZNF71	DNAH3	-0.397273052588318	0.465298585732669	-0.853802407249452	0.393357278121944
ZNF71	DNAH5	-0.337446975259917	0.470103477354511	-0.717814250511157	0.472988907479134
ZNF71	DNAH6	-0.827532506220584	0.473262731547674	-1.74856892600516	0.080579829680446
ZNF71	DNAH7	-0.649234960604445	0.396026309770647	-1.63937330572921	0.101355186535204
ZNF71	DNAH9	-1.74385705632152	0.581999036308291	-2.99632292758261	0.00277955816590141
ZNF71	DNAJA1	-0.109780256820352	0.124981231472433	-0.878373940846997	0.379888175026988
ZNF71	DNAJA2	0.112345538030668	0.0922669103710633	1.21761460938548	0.223571059709458
ZNF71	DNAJA3	-0.080138489658887	0.102074216732103	-0.785100216533746	0.432524679442783
ZNF71	DNAJA4	-0.516273250561224	0.285598291557998	-1.80769026223808	0.0708644744069905
ZNF71	DNAJB1	-0.106724199468103	0.14808361335541	-0.720702291427464	0.471210333034792
ZNF71	DNAJB11	0.106349952256338	0.110816347485825	0.959695520283614	0.337370484759695
ZNF71	DNAJB12	-0.0192577943629671	0.0718278457086891	-0.268110426714878	0.788652934573647
ZNF71	DNAJB13	-0.690979196826414	0.517376101731382	-1.33554525327721	0.181910188989851
ZNF71	DNAJB14	0.0355849476527861	0.167781751936217	0.212090690686755	0.832066465136549
ZNF71	DNAJB2	-0.0967584035120817	0.127927433790653	-0.756353822202219	0.449561494822718
ZNF71	DNAJB4	-0.0228828875155366	0.226132439030663	-0.101192414558593	0.919411884132281
ZNF71	DNAJB5	-0.0421815770464238	0.210770658936746	-0.20013021385051	0.841407160465375
ZNF71	DNAJB6	0.0578841698399204	0.10357549248761	0.558859711401753	0.576344846952758
ZNF71	DNAJB9	-0.329042135140373	0.173924998994893	-1.89186222246311	0.0587109372670477
ZNF71	DNAJC1	0.0267285149221615	0.146487557868911	0.182462697248871	0.855245452738988
ZNF71	DNAJC10	-0.226080544188466	0.172324651421883	-1.3119454606351	0.189748808626086
ZNF71	DNAJC11	-0.00377091614712882	0.0960918412076778	-0.0392428337279848	0.968702253620148
ZNF71	DNAJC12	-0.727947748192942	0.452255438708995	-1.60959423787348	0.107706872382069
ZNF71	DNAJC13	0.0118196981429478	0.135983483886293	0.0869201009207208	0.930747173753318
ZNF71	DNAJC14	-0.139369081648521	0.0933713928914202	-1.4926314937873	0.135753948003295
ZNF71	DNAJC15	-0.0816694287867333	0.261175427485756	-0.312699512250966	0.754554497057539
ZNF71	DNAJC16	-0.0135195772569591	0.11268024379355	-0.119981789192162	0.904514404295597
ZNF71	DNAJC17	-0.0460780718030909	0.127420946446709	-0.361620856601956	0.717688725715981
ZNF71	DNAJC18	-0.312307052128149	0.183413467507766	-1.70274874779806	0.0888321095806973
ZNF71	DNAJC19	-0.015421563489406	0.118944520558357	-0.129653416710691	0.896858847872767
ZNF71	DNAJC2	0.0759568065588533	0.129361134024995	0.587168681933302	0.557182985236805
ZNF71	DNAJC21	-0.00806810324585324	0.114458145142092	-0.0704895508820034	0.943813859368187
ZNF71	DNAJC22	-0.219108828808708	0.419078895076029	-0.522834319225161	0.601170435363362
ZNF71	DNAJC24	0.0223094019896425	0.119757218967972	0.186288577689909	0.852244849816007
ZNF71	DNAJC25	-0.0671216224386602	0.128521909892652	-0.522258208695496	0.601571340156324
ZNF71	DNAJC27	-0.116095842952167	0.147362008077057	-0.787827503622639	0.430927994652623
ZNF71	DNAJC28	-0.310486226375742	0.188199614667132	-1.64977078685787	0.0992091370666035
ZNF71	DNAJC3	-0.231921239686894	0.141868559297829	-1.63476136527203	0.1023188693951
ZNF71	DNAJC30	0.0305717539882955	0.110176093663403	0.27748083065728	0.781450975085136
ZNF71	DNAJC4	-0.0560736696628827	0.146764319075267	-0.382066090833193	0.702469033325661
ZNF71	DNAJC5	-0.0157932314800012	0.113604241629769	-0.139019734240827	0.889454102321764
ZNF71	DNAJC5B	0.309776423279928	0.452316267922964	0.684866862521708	0.493538771536765
ZNF71	DNAJC6	-0.206537634315336	0.424012614857723	-0.487102569777645	0.626260196303852
ZNF71	DNAJC7	0.202914229459155	0.0914760723687164	2.21822192628976	0.0266960795336044
ZNF71	DNAJC8	0.0264596954739028	0.0796543556410934	0.332181401267307	0.739800901510454
ZNF71	DNAJC9	0.0356758269128602	0.119418980320971	0.298745030454719	0.765177941281049
ZNF71	DNAL1	-0.215223598303016	0.15128120049318	-1.42267246426775	0.155048921174441
ZNF71	DNAL4	-0.260685096877407	0.120533043165123	-2.16276873156089	0.0307240429623765
ZNF71	DNALI1	-0.863644383098418	0.473849109432342	-1.82261476471496	0.0685702071671743
ZNF71	DNASE1	-0.0999441535436462	0.206710708616363	-0.483497706590197	0.628816306927721
ZNF71	DNASE1L1	-0.436965340817405	0.148582444182526	-2.94089482254454	0.00332521050542861
ZNF71	DNASE1L2	0.276475425725889	0.360372040548771	0.767194439682043	0.443092386667471
ZNF71	DNASE1L3	0.705555612917886	0.541693671070292	1.30249927329561	0.192955199088182
ZNF71	DNASE2	-0.34454596008725	0.134260961868862	-2.56624081409294	0.0103816772970211
ZNF71	DND1	-0.0635962642045059	0.131053793315613	-0.485268397011211	0.627560199333783
ZNF71	DNER	-0.0533801278856374	0.632591190241334	-0.0843832932059531	0.932763484798633
ZNF71	DNHD1	-0.00715555815190329	0.251885786883351	-0.0284079472702326	0.977340744104211
ZNF71	DNLZ	0.313864626993772	0.205675495832099	1.5260185746677	0.127226060491134
ZNF71	DNM1	-0.13777946407033	0.320891580627393	-0.429364534279614	0.66772254985892
ZNF71	DNM1L	0.0142089399864299	0.110020646258366	0.129147941496931	0.897258724070919
ZNF71	DNM1P35	-0.235660642317072	0.283785522181502	-0.830418128823178	0.406440841865157
ZNF71	DNM2	-0.0291436779899316	0.107974012656785	-0.269913817897738	0.787265446862969
ZNF71	DNM3	-0.296450897520664	0.29709082871746	-0.997846008240785	0.318522616635216
ZNF71	DNMBP	-0.20947206712631	0.175042566319718	-1.19669216197222	0.23162464465438
ZNF71	DNMT1	-0.117691400100156	0.158557114419302	-0.742265022488511	0.458048509356461
ZNF71	DNMT3A	-0.0455141199798816	0.160460284863846	-0.283647258999329	0.776721719031536
ZNF71	DNMT3B	-0.123252105167151	0.250022945202199	-0.492963176109594	0.622114187380182
ZNF71	DNPEP	-0.107862658464746	0.0952258760460347	-1.13270324142361	0.257528513286993
ZNF71	DNTTIP1	-0.0460395209942824	0.11703094120325	-0.393396143967812	0.694085478463761
ZNF71	DNTTIP2	0.0887481795095696	0.104876109904439	0.84621921608682	0.397571846635467
ZNF71	DOC2A	-0.430295776875727	0.506159189766363	-0.850119459599947	0.3954007845994
ZNF71	DOC2B	-1.8215400118041	0.518119292019653	-3.51567687183322	0.000452314583001596
ZNF71	DOCK1	-0.293305172789281	0.173746842436049	-1.68811800362495	0.0916063212047124
ZNF71	DOCK10	-0.683580583937413	0.29881052930654	-2.28767234382209	0.0223018386066575
ZNF71	DOCK11	0.0532505060377502	0.28261038152919	0.188423743493125	0.850571186243548
ZNF71	DOCK2	0.0113173611577544	0.343367643072532	0.0329598941137378	0.973711163366691
ZNF71	DOCK3	0.319178842203739	0.390004896702905	0.818397012196698	0.413266688694482
ZNF71	DOCK4	-0.165892698534266	0.238875118193462	-0.694474584832699	0.487497286676833
ZNF71	DOCK5	0.0506160292724558	0.273408558353874	0.185129644723642	0.853153566389615
ZNF71	DOCK6	0.0401898005397473	0.150515475030123	0.26701440852978	0.789496514079621
ZNF71	DOCK7	-0.146140492715468	0.168463574502545	-0.867490157127467	0.385818843936301
ZNF71	DOCK8	-0.415254430427085	0.291970799683267	-1.4222464399781	0.155172495534308
ZNF71	DOCK9	-0.239254409156049	0.187939342805722	-1.27304057566793	0.203210271773444
ZNF71	DOHH	0.187425177736306	0.160809069553994	1.16551372541445	0.244005203854836
ZNF71	DOK1	-0.128524152045383	0.189271833123625	-0.679045317648697	0.497218880350652
ZNF71	DOK2	0.392944961742721	0.311516032983217	1.26139562699135	0.207371784358843
ZNF71	DOK3	0.103217400853638	0.24237006019728	0.425866960505035	0.670268789325526
ZNF71	DOK4	0.11889779008718	0.189323166405908	0.628015009173596	0.530094245600469
ZNF71	DOK5	-0.357238448380007	0.418095882647789	-0.85444144084277	0.393003359438109
ZNF71	DOK6	0.00347883391695495	0.396565330757849	0.00877241061468178	0.993001940678944
ZNF71	DOK7	0.0894462548055125	0.4765636936539	0.18769003177668	0.851146235334687
ZNF71	DOLK	0.0182898054982025	0.0990380883403995	0.184674460146479	0.853510528963452
ZNF71	DOLPP1	-0.144175589249403	0.113654635519904	-1.26854121338635	0.204810917160812
ZNF71	DONSON	0.0182539077925594	0.15649155063299	0.116644686046783	0.90715798110708
ZNF71	DOT1L	-0.0296943288435834	0.156763731372336	-0.189420911225028	0.849789780169167
ZNF71	DPAGT1	-0.0405005494582866	0.100124103751193	-0.404503490577352	0.685902920075146
ZNF71	DPCD	-0.0102323011326818	0.15918083520035	-0.0642809865886375	0.948755464351813
ZNF71	DPEP1	-0.00348156398481157	0.613891507653471	-0.00567130175512518	0.995475770077248
ZNF71	DPEP2	0.0134550327066213	0.339938715039266	0.039580760035135	0.968432883937696
ZNF71	DPF1	0.312015695879466	0.43445332301593	0.718180019233103	0.472763447703309
ZNF71	DPF2	-0.116860271743768	0.0899568358627975	-1.29907050001185	0.194128856990749
ZNF71	DPF3	-0.0635683885763876	0.369493533896926	-0.172041951332552	0.863428857624058
ZNF71	DPH1	-0.349870098989967	0.127530571207472	-2.74342140615668	0.00615610205893163
ZNF71	DPH2	0.163221367454984	0.114959058954391	1.41982170817647	0.155877249136877
ZNF71	DPH3	0.140695265458465	0.106638709813151	1.31936391301984	0.187258389006418
ZNF71	DPH5	0.0317922389496586	0.122511070295811	0.259505029813992	0.795282902952694
ZNF71	DPM1	-0.00219718563168517	0.116353313246607	-0.01888373927976	0.984936482062843
ZNF71	DPM2	0.129110830121306	0.120436603904796	1.07202317182048	0.283890255751891
ZNF71	DPM3	-0.0680500527323003	0.201463680945004	-0.337778265606478	0.735579797600277
ZNF71	DPP3	-0.106874495064299	0.118566037975478	-0.901392143055358	0.36753143206031
ZNF71	DPP4	-0.398824390084103	0.45443642213113	-0.877624175046912	0.380294920817989
ZNF71	DPP7	-0.0600980855257209	0.203057167126047	-0.295966334881522	0.767298703717841
ZNF71	DPP8	-0.0736531892622907	0.209060506534027	-0.352305609908693	0.724660922609868
ZNF71	DPP9	0.194169029916404	0.110331977916391	1.75986176975404	0.0786447352884399
ZNF71	DPT	0.489527420275235	0.527018788045808	0.928861420843094	0.353117449317182
ZNF71	DPY19L1	0.19971540898769	0.184579765811868	1.08200055466127	0.279434448715024
ZNF71	DPY19L2	-0.894374446284733	0.435693692422851	-2.05275968378427	0.0402772729374582
ZNF71	DPY19L2P2	-0.497604725306948	0.379377493660677	-1.31163480602256	0.189853627639908
ZNF71	DPY19L3	-0.492437963444433	0.244624022751109	-2.01304008456054	0.0442972578171742
ZNF71	DPY19L4	-0.0497518619261846	0.157072860445501	-0.316743846041097	0.751484144018919
ZNF71	DPY30	-0.10275189729706	0.111439485809507	-0.922042098010949	0.356661933135289
ZNF71	DPYD	0.0520451226924132	0.326426838479608	0.1594388590559	0.873345609422497
ZNF71	DPYSL2	-0.256647557132097	0.220229451471236	-1.16536437528029	0.244065607609474
ZNF71	DPYSL3	-0.515847851819189	0.322244696686034	-1.60079547351491	0.109642794968359
ZNF71	DPYSL4	-0.62838485157592	0.507763582640525	-1.23755399768555	0.216084358681629
ZNF71	DQX1	-0.503655982494641	0.476136656643437	-1.05779711657826	0.29032635181139
ZNF71	DR1	-0.00366483247902507	0.125761542631146	-0.0291411221773407	0.97675609955192
ZNF71	DRAM1	-0.245479766321392	0.221351594298642	-1.10900383211244	0.267614740160312
ZNF71	DRAM2	-0.105933223549019	0.119646876433958	-0.885382274124737	0.376099133446509
ZNF71	DRAP1	0.175132505805175	0.144071391292445	1.21559529781787	0.22433948852678
ZNF71	DRD4	-0.243579469491414	0.374888976549676	-0.649737614941948	0.515965929579973
ZNF71	DRG1	0.131416414478276	0.0876117262054758	1.49998659049435	0.133838305489675
ZNF71	DRG2	-0.0307875997662779	0.0921467860297481	-0.334114743365424	0.73834189800752
ZNF71	DRP2	-0.1544517484358	0.371743059788983	-0.415479843856327	0.677852914315221
ZNF71	DSC2	0.353334130363877	0.343296437844478	1.02923913974297	0.303541122954271
ZNF71	DSC3	1.10761874890375	0.671691181908246	1.64899998501849	0.0993669753216086
ZNF71	DSCAML1	1.23185295688889	0.533430238371905	2.30930470055215	0.021068404697388
ZNF71	DSCC1	0.196379959175369	0.196893381226604	0.997392385421814	0.318742589359134
ZNF71	DSE	0.000210507769128065	0.179444556963247	0.0011731075753453	0.999064159186586
ZNF71	DSEL	0.343725327795471	0.342402340078757	1.00386383958827	0.315613844065203
ZNF71	DSG1	0.450928297075805	0.662161277976801	0.68099466409995	0.495984967328176
ZNF71	DSG2	0.339692629176259	0.369650408720956	0.918956454969561	0.358273108819313
ZNF71	DSG3	-0.983244578590956	0.718136006918846	-1.36916206556688	0.171163319467491
ZNF71	DSN1	0.171987066553151	0.136256324707739	1.26223180407993	0.207070915586696
ZNF71	DSP	-0.541511255967411	0.360457783015737	-1.50228759506011	0.133243325059642
ZNF71	DST	-0.158135284978168	0.280713354974944	-0.56333367178873	0.57329588819157
ZNF71	DSTN	-0.0096533710660063	0.121120657669245	-0.0797004512010462	0.93648663661925
ZNF71	DSTYK	-0.0583941930360056	0.1507740640212	-0.387296007540096	0.698594633183595
ZNF71	DTD1	0.105224026322712	0.151305999654319	0.695438558702971	0.486893338723041
ZNF71	DTL	0.192186824449683	0.220860201831685	0.870174086846785	0.384351113418072
ZNF71	DTNA	-0.259073224537368	0.422306342061387	-0.613472256354865	0.539661550062241
ZNF71	DTNB	-0.140577221129732	0.174600717944808	-0.805135412869087	0.420875201500176
ZNF71	DTNBP1	-0.0568551330579626	0.120278311965881	-0.47269646645931	0.636501781862982
ZNF71	DTWD1	-0.206064111199453	0.138560365102497	-1.48717933188918	0.137187597969685
ZNF71	DTWD2	-0.225889879251304	0.188375606807483	-1.1991461266116	0.230669514402994
ZNF71	DTX1	-0.152806367106292	0.327568398295516	-0.466486901365978	0.640937976734188
ZNF71	DTX2	-0.0108876856695387	0.154351494351034	-0.0705382588961358	0.943775099328658
ZNF71	DTX3	-0.214588117496857	0.25946557694224	-0.827038869763545	0.408352818327271
ZNF71	DTX3L	-0.278903298874002	0.173656692601009	-1.60606133110462	0.108480909272522
ZNF71	DTX4	-0.282703994108474	0.283652794779235	-0.996655063203238	0.319100347215333
ZNF71	DTYMK	0.17960649403685	0.148464161816512	1.20976329801954	0.226569403022007
ZNF71	DUOX1	-0.654013193203857	0.427134348682465	-1.53116506602951	0.12594947211042
ZNF71	DUOX2	-0.446881489069455	0.597441344578837	-0.747992239111744	0.454587657502379
ZNF71	DUOXA1	-0.772967624153493	0.507995876572254	-1.5216021621458	0.128329568287643
ZNF71	DUOXA2	-0.0833607982222553	0.582722998491324	-0.14305390114699	0.886267737710357
ZNF71	DUS1L	0.0609452715340539	0.126758367555924	0.480798804127591	0.630732947266667
ZNF71	DUS3L	0.0274009888865625	0.138603663321983	0.197693107309211	0.843313240613309
ZNF71	DUS4L	0.00145362121792924	0.128383942334398	0.0113224535054628	0.990967759307458
ZNF71	DUSP1	-0.0323383566337109	0.304794996960334	-0.106098712105565	0.915518893217037
ZNF71	DUSP10	-0.188190066719468	0.246733407359195	-0.762726331767067	0.445752242831791
ZNF71	DUSP11	-0.0112558922150568	0.112731628104438	-0.0998467990245743	0.920479929202545
ZNF71	DUSP12	0.0921225900521631	0.106033256800242	0.868808455310535	0.385097493245674
ZNF71	DUSP14	-0.117061310573953	0.152991416074555	-0.765149533075158	0.444308587073438
ZNF71	DUSP15	-1.2659549349394	0.467320605630338	-2.70896450891961	0.0068297932457053
ZNF71	DUSP16	-0.308661083911059	0.164960262400951	-1.87112386594555	0.0615316965096324
ZNF71	DUSP18	-0.00151507880117774	0.157945754294073	-0.00959239966879308	0.99234782589797
ZNF71	DUSP19	-0.689341676132775	0.216725992883052	-3.18070604712723	0.00150066092883133
ZNF71	DUSP2	-0.113627667539671	0.302163152408777	-0.376047399008969	0.706937360630582
ZNF71	DUSP22	0.0520888061126801	0.122553795287401	0.425028094727926	0.670880050596638
ZNF71	DUSP23	-0.439009231056103	0.206729162687713	-2.1235960391291	0.0338749853850974
ZNF71	DUSP28	0.0594828001395739	0.126130023212531	0.471599058055704	0.637284842237377
ZNF71	DUSP3	0.0363607599395182	0.114397814093943	0.317844883903629	0.750648943943232
ZNF71	DUSP4	0.165668295836477	0.36372159103512	0.455481060019009	0.648832243968037
ZNF71	DUSP5	0.483750747191408	0.29480591970063	1.64091259660813	0.101035161161425
ZNF71	DUSP6	0.122230880406148	0.254714829805589	0.479873435321533	0.631390676766018
ZNF71	DUSP7	-0.0356364046844286	0.180237507226203	-0.19771913866798	0.843292876407397
ZNF71	DUSP8	-0.388919577157846	0.263509538535332	-1.47592219742626	0.140184624364782
ZNF71	DUSP9	-0.349948551717373	0.589096420328097	-0.594042909855859	0.552577242357316
ZNF71	DUT	0.0602348505993923	0.126806466541221	0.475014029192365	0.634849411254813
ZNF71	DVL1	0.131650402851016	0.151160831689388	0.87092933651978	0.383938715791829
ZNF71	DVL2	0.0603321814126935	0.118649751259494	0.508489742053848	0.611188256178328
ZNF71	DVL3	-0.13867361194875	0.118674265958599	-1.1685230224818	0.242790350846161
ZNF71	DYDC2	-0.436249382993081	0.59138913317594	-0.737668919701465	0.46083651917482
ZNF71	DYM	0.02994768955309	0.104279978466017	0.287185421340008	0.774011898146381
ZNF71	DYNC1H1	-0.00677852862181647	0.117388242214993	-0.0577445278497469	0.953960180975603
ZNF71	DYNC1I1	-0.810531491096694	0.486379108550146	-1.66646033279024	0.0958404529976121
ZNF71	DYNC1I2	-0.128204903702081	0.11245987564392	-1.14000573954051	0.254474548392167
ZNF71	DYNC1LI1	0.0701386919421535	0.0979841905076733	0.715816414655799	0.474221417925699
ZNF71	DYNC1LI2	-0.0148506715903208	0.110962299965821	-0.133835289957897	0.893551626586235
ZNF71	DYNC2H1	-0.643051542366148	0.308634178323048	-2.08353963213065	0.0373790398164571
ZNF71	DYNC2LI1	-0.161322342402693	0.146752009774733	-1.09928540433842	0.271828372042529
ZNF71	DYNLL1	-0.0356991753987356	0.101915282111308	-0.350282849236942	0.726177950245934
ZNF71	DYNLL2	-0.0759808394670297	0.148004949173084	-0.513366883280193	0.607773898272633
ZNF71	DYNLRB1	0.142892070883592	0.11959790963385	1.19477063872652	0.232374498658305
ZNF71	DYNLT1	-0.138390747123407	0.119391877257152	-1.15913033870247	0.246596308139346
ZNF71	DYNLT3	0.148264596956619	0.225863756070006	0.656433770235647	0.511650534367536
ZNF71	DYRK1A	-0.243851417827306	0.112278610874752	-2.17184213384439	0.0300312376816804
ZNF71	DYRK1B	-0.0896724972621036	0.195181830718891	-0.459430557300458	0.645994743560377
ZNF71	DYRK2	0.105924375802362	0.153785249939387	0.688781114210313	0.491072596298595
ZNF71	DYRK3	-0.219393865176437	0.209403752633588	-1.04770741888437	0.294950227474052
ZNF71	DYRK4	0.0151973205776164	0.157655764601574	0.096395590836928	0.923219882056532
ZNF71	DYSF	-0.0880529224312108	0.246924268649349	-0.356598899382598	0.721444636536756
ZNF71	DZIP1	-0.16614622576188	0.325690664009606	-0.510135057960948	0.610035462812716
ZNF71	DZIP1L	-0.251143020630932	0.304843347993808	-0.823842876296036	0.410166028361128
ZNF71	DZIP3	-0.285999622053634	0.187285315621876	-1.52707979856285	0.126962002143795
ZNF71	E2F1	0.291246161275404	0.22307780089455	1.30558110268031	0.191904759891964
ZNF71	E2F2	0.439438060636297	0.242211429118644	1.8142746700076	0.0698446352143206
ZNF71	E2F3	-0.0216848989110877	0.155716381840139	-0.139258944080461	0.889265113352669
ZNF71	E2F4	-0.00458408511319384	0.0935608756511604	-0.0489957482899742	0.960929516711081
ZNF71	E2F5	-0.151642047973408	0.257043809841411	-0.58994631330343	0.555319716293033
ZNF71	E2F6	-0.0836535131200287	0.105000050505387	-0.79669974173714	0.425757497936831
ZNF71	E2F7	-0.0615935878039573	0.294907454997345	-0.208857344092952	0.834589308456473
ZNF71	E2F8	-0.38914483918291	0.293797126304439	-1.32453589345074	0.185536472834703
ZNF71	E4F1	0.0784679001234422	0.137326972561688	0.571394669668365	0.567821808112378
ZNF71	EAF1	-0.0739716970258105	0.13588035126392	-0.544388473666331	0.586258931530739
ZNF71	EAF2	-0.03672065417882	0.229206546079335	-0.16020770264611	0.872740057051111
ZNF71	EAPP	-0.102127542890346	0.0955673521380493	-1.06864468467035	0.285409911695662
ZNF71	EARS2	0.0177797776233384	0.104580341534328	0.170010705286349	0.865025732080423
ZNF71	EBAG9	-0.196496852822001	0.125532129633697	-1.56531123462478	0.117730892893095
ZNF71	EBF1	-0.620616615917336	0.283089964229435	-2.19229465660021	0.0285187076052896
ZNF71	EBF3	-0.217802035326354	0.43471903394449	-0.501017941059756	0.616435497942939
ZNF71	EBF4	-0.0311535628466855	0.348890126961674	-0.0892933346036123	0.928861277479208
ZNF71	EBI3	-0.0434022693198707	0.361495536813366	-0.120063084879188	0.904450016806544
ZNF71	EBNA1BP2	0.207641347567783	0.111761193395994	1.8579020253664	0.0633880460953905
ZNF71	EBP	0.171743186807081	0.180432243869922	0.951843102560397	0.3413371850936
ZNF71	EBPL	0.0551734011300144	0.160875250706596	0.342957669919283	0.731680642661813
ZNF71	ECD	-0.0405912428496092	0.095595303408418	-0.42461545078411	0.6711808143446
ZNF71	ECE1	-0.131702018127497	0.187633553315139	-0.70191080326821	0.482848853967613
ZNF71	ECE2	0.256971162786952	0.169978644411415	1.51178498732453	0.130809207952086
ZNF71	ECEL1	-1.05544654033315	0.591898819987449	-1.7831536483812	0.0747730511613489
ZNF71	ECH1	0.031007995517128	0.135949517345369	0.22808463113815	0.819613010629253
ZNF71	ECHDC1	-0.18881091066212	0.165484402992612	-1.140958949893	0.25407777674207
ZNF71	ECHDC2	-0.487920772715924	0.251354740335362	-1.94116399820004	0.0524343692819108
ZNF71	ECHDC3	-0.697736955747018	0.448662806629857	-1.5551477533609	0.120131849770496
ZNF71	ECHS1	0.0910862630469474	0.118752925269581	0.767023320395457	0.443194086123858
ZNF71	ECM1	-0.135036447386209	0.336655146381039	-0.401112084095011	0.688397447446425
ZNF71	ECM2	-0.607680886243362	0.320153619591805	-1.89809156934772	0.0578849399819227
ZNF71	ECSCR	0.0185663616544035	0.253989880973856	0.0730988241862858	0.941737685857212
ZNF71	ECSIT	0.089606264918909	0.125379149466219	0.714682347905477	0.474921834758701
ZNF71	ECT2	0.235477159222004	0.212019610746742	1.11063857910428	0.266910400516014
ZNF71	EDA	-0.332801737498186	0.367086530409887	-0.906602966680857	0.364769315406959
ZNF71	EDA2R	-0.604670485682267	0.402723400351886	-1.50145356627881	0.133458746164558
ZNF71	EDAR	0.532225090988826	0.568316036493413	0.936494937346352	0.349176323229356
ZNF71	EDARADD	-0.0612718685540706	0.271052417514797	-0.226051732413439	0.82119344401268
ZNF71	EDC3	-0.0508840160799652	0.087735984805044	-0.579967457971018	0.562027800681515
ZNF71	EDC4	0.141319366300495	0.101998977417482	1.38549787339607	0.166116034795328
ZNF71	EDEM1	-0.00379506334076482	0.155512379287051	-0.0244036092699717	0.980534069430399
ZNF71	EDEM2	-0.159896798305136	0.101626609263753	-1.57337531443319	0.115852837248281
ZNF71	EDEM3	-0.198449100758135	0.181802842096815	-1.09156214759534	0.275209219853126
ZNF71	EDF1	0.168265893414807	0.138935912846248	1.21110438595539	0.226055230573241
ZNF71	EDIL3	-1.00608331842539	0.511672184007027	-1.96626541342644	0.0494608697982602
ZNF71	EDN1	-0.0447116883710506	0.333058034099933	-0.134245938525041	0.893226965385177
ZNF71	EDN2	-1.10714030047689	0.506844948662522	-2.18437670810067	0.029096289504866
ZNF71	EDN3	-1.80837104015294	0.707336489175847	-2.55659232603703	0.0106726969888405
ZNF71	EDNRA	-0.564077446036617	0.289030876849723	-1.95161656147174	0.0511784640787356
ZNF71	EDNRB	-0.10491144702328	0.331877325190955	-0.316115139721933	0.751961184463467
ZNF71	EEA1	-0.195259359935653	0.190700215836519	-1.0239073882488	0.306051953414221
ZNF71	EED	-0.116316611927474	0.1055225227367	-1.10229180378588	0.270520053421634
ZNF71	EEF1A1	0.0119309711501878	0.123723146873477	0.0964328135170116	0.923190325628773
ZNF71	EEF1A2	0.601996055397328	0.765874584459398	0.786024327758904	0.431983276674705
ZNF71	EEF1B2	0.146133440710831	0.136742299676576	1.06867765904527	0.285395053145952
ZNF71	EEF1D	0.157488695205745	0.148431013181482	1.06102284037628	0.288858434210589
ZNF71	EEF1E1	0.0858554496013188	0.131979332022326	0.650521928591024	0.51545949643597
ZNF71	EEF1G	0.153844724995948	0.127632302901055	1.20537451334098	0.228257897916411
ZNF71	EEF2	-0.113204380756603	0.126863662002066	-0.892331018749558	0.372365451960946
ZNF71	EEF2K	-0.201809167284649	0.129300764451534	-1.56077319527599	0.118798231655852
ZNF71	EEFSEC	0.233329005779054	0.110082591458451	2.11958133150527	0.0342130197071944
ZNF71	EEPD1	-0.417890336364019	0.212556320727428	-1.96602168749383	0.0494890459090208
ZNF71	EFCAB1	-2.16297391708093	0.560568519437932	-3.85853618617344	0.000119138616917031
ZNF71	EFCAB2	-0.519732756266329	0.217135229308805	-2.3935901968592	0.0168124422701446
ZNF71	EFCAB6	-0.929356212974876	0.387371379193227	-2.39913494618635	0.0165610258172255
ZNF71	EFCAB7	-0.195398212825243	0.170560530453281	-1.14562385744201	0.252142236160787
ZNF71	EFEMP1	-0.0684826033606585	0.419566891949928	-0.16322213376367	0.870366570585635
ZNF71	EFEMP2	-0.139844497697174	0.277623576076202	-0.503719819741783	0.614535758125446
ZNF71	EFHB	-0.273368657473686	0.470146893766646	-0.581453713930886	0.561026215516263
ZNF71	EFHC1	-0.313630312817511	0.206240744478827	-1.52070006152304	0.128555885198633
ZNF71	EFHC2	-0.464431745142881	0.490723593444831	-0.946422286082917	0.344092911651542
ZNF71	EFHD1	-0.393138957135326	0.378992367667621	-1.03732684527334	0.299758685182908
ZNF71	EFHD2	0.118353332730919	0.163863764340146	0.722266653689482	0.470248478537805
ZNF71	EFNA1	-0.150345451844707	0.207469822693121	-0.724661784027698	0.468777928566015
ZNF71	EFNA3	0.23248543279348	0.263391486110187	0.88266115289779	0.377567520572837
ZNF71	EFNA4	-0.025786972342807	0.159622884895812	-0.16154934400314	0.871683539805402
ZNF71	EFNA5	-0.353153774759187	0.42789288684308	-0.825332193214742	0.409320486296127
ZNF71	EFNB1	0.146374886204525	0.209564488304325	0.698471804020357	0.484995595651936
ZNF71	EFNB2	-0.51706119980172	0.257586614351535	-2.00732946121212	0.0449022022436014
ZNF71	EFNB3	-0.224774108585643	0.416511718367525	-0.539658546622944	0.58951643449644
ZNF71	EFR3A	-0.0982491483453667	0.156621507949342	-0.627303041783665	0.530560614892223
ZNF71	EFR3B	-0.323995911516046	0.327361868855645	-0.989717930950951	0.322479206942342
ZNF71	EFS	-0.18262179210457	0.386348521452222	-0.472686659749917	0.636508777683472
ZNF71	EFTUD2	0.196209666630077	0.0844576337396118	2.3231726718156	0.0203093544687322
ZNF71	EGF	-0.807696508073679	0.603905732701083	-1.33745461309185	0.181286672817025
ZNF71	EGFL6	-0.741730966775235	0.404182614081352	-1.83513822943889	0.06669251697915
ZNF71	EGFL7	0.0450008437610824	0.267381957591583	0.168301721501417	0.866369686199645
ZNF71	EGFL8	0.43598592804163	0.319362820425195	1.36517434140006	0.172412687781449
ZNF71	EGFLAM	-0.567441866813281	0.284521952573248	-1.99436936827291	0.0463010203213116
ZNF71	EGFR	-0.363822880454526	0.353606198792213	-1.02889282398671	0.303703792803972
ZNF71	EGLN1	-0.119575049622017	0.136576879954326	-0.875514579495482	0.381440806838551
ZNF71	EGLN2	0.130664729416215	0.121955717198251	1.07141126646655	0.284165085580347
ZNF71	EGLN3	-0.505442566819263	0.35047607777836	-1.44215996145364	0.149475918004351
ZNF71	EGR1	-0.256653611092567	0.345317325171078	-0.743239890918926	0.457458371306309
ZNF71	EGR2	-0.483644688711424	0.338788270493817	-1.42757211755432	0.153633080351887
ZNF71	EGR3	-0.81300508233166	0.377153664975139	-2.15563351978895	0.0312784645996683
ZNF71	EHBP1	-0.250627751734817	0.158075660563246	-1.5854923575318	0.113075297722169
ZNF71	EHBP1L1	0.104520481559619	0.173980443080061	0.600759945826331	0.548094956094947
ZNF71	EHD1	0.286168816259949	0.137541577344422	2.0805986217778	0.037648063828676
ZNF71	EHD2	0.135537121914369	0.245977973751947	0.551013246621218	0.581710548694544
ZNF71	EHD3	-0.272467526926426	0.260647667213371	-1.04534803568136	0.296038564882455
ZNF71	EHD4	-0.153691414083711	0.127042324205216	-1.20976544663531	0.226568578576399
ZNF71	EHF	-0.817806834457785	0.456723276100215	-1.79059591935126	0.0735693297017437
ZNF71	EHHADH	-0.345390798462803	0.227234496602289	-1.51997519578778	0.128737962732377
ZNF71	EHMT1	0.00535604072710484	0.115295523610662	0.0464548887881502	0.96295416613328
ZNF71	EHMT2	0.0112980366538038	0.120237650821905	0.0939642165043494	0.925150727059998
ZNF71	EI24	0.0029511542133321	0.0987891219878459	0.0298732710034125	0.976172285685329
ZNF71	EID1	-0.100912280530206	0.1382105967205	-0.73013417874375	0.465427594600234
ZNF71	EID2	0.0142185727256919	0.103991089203017	0.136728760460751	0.891264415002431
ZNF71	EID2B	0.0964446332930621	0.189651048235992	0.508537306754305	0.611154916329098
ZNF71	EID3	0.0307160164689927	0.277374312312764	0.11073850427201	0.911839229468108
ZNF71	EIF1	0.0728631520557698	0.086768444836556	0.839742514609091	0.401192942168895
ZNF71	EIF1AD	0.264122170043052	0.0784593199801482	3.3663581345069	0.000781853430164196
ZNF71	EIF1AX	-0.00393308044662204	0.141828689281479	-0.027731204924388	0.977880399316568
ZNF71	EIF1B	0.0383473738446247	0.11572393479265	0.33136942598205	0.740413941497102
ZNF71	EIF2A	0.0950988476863648	0.122150502278935	0.778538326999286	0.436380342975864
ZNF71	EIF2AK1	-0.0332368486123025	0.0912952593133116	-0.364058866389094	0.715867797146738
ZNF71	EIF2AK2	-0.285313973907826	0.177040210295777	-1.61157724243073	0.107274331028651
ZNF71	EIF2AK3	-0.370211008189655	0.171029392782134	-2.16460458736031	0.0305827667934236
ZNF71	EIF2AK4	0.0171615193925985	0.125983429955745	0.136220448979893	0.89166615671065
ZNF71	EIF2B1	0.0292937934492859	0.0755316709003659	0.387834574557836	0.698196098685236
ZNF71	EIF2B2	0.0813422570055347	0.0917355781751877	0.886703486516378	0.375387447555407
ZNF71	EIF2B3	0.194101126711159	0.0952545581903163	2.03770958995317	0.0417624681704793
ZNF71	EIF2B4	0.0960062168250419	0.080397809565754	1.19413970783026	0.232621088416036
ZNF71	EIF2B5	0.0554127822101611	0.088405770631729	0.626800511032177	0.530889919652785
ZNF71	EIF2S1	0.212999200496458	0.10484630085859	2.03153758170007	0.0423848256973289
ZNF71	EIF2S2	0.131578670114132	0.0963595449016572	1.36549700653338	0.172311342425664
ZNF71	EIF2S3	0.048362553006566	0.122412190814322	0.395079547917932	0.692843022442176
ZNF71	EIF3A	-0.0624380088110261	0.134406917101337	-0.464544609441124	0.642328225504504
ZNF71	EIF3B	0.215916422604139	0.102874475101407	2.09883377184966	0.0360062940967464
ZNF71	EIF3C	-1.27363877445583	0.433799564375772	-2.93600749988896	0.00337772828793355
ZNF71	EIF3CL	0.150673675598836	0.138890999590965	1.08483397803004	0.27817779297404
ZNF71	EIF3D	0.179021588959873	0.0895725137502666	1.99862191496596	0.0458380370143172
ZNF71	EIF3E	0.034630288294253	0.144668010373935	0.239377649590545	0.810847015359341
ZNF71	EIF3F	0.129831877317352	0.0980030206653036	1.32477424099762	0.185457402858996
ZNF71	EIF3G	0.108477229813486	0.10527321084079	1.03043527358106	0.302979726321227
ZNF71	EIF3H	-0.0467644402660149	0.10827908584916	-0.431888022504741	0.665887819047569
ZNF71	EIF3I	0.131304028355946	0.0874253702739426	1.50189845286914	0.13334380295865
ZNF71	EIF3J	-0.00487730712782729	0.106627253629273	-0.045741655738269	0.963522539764458
ZNF71	EIF3K	0.159166495552205	0.111670697565685	1.42532015131887	0.15428259874716
ZNF71	EIF3L	0.0488913416486031	0.104832611124426	0.466375311310082	0.641017816310376
ZNF71	EIF3M	0.167186512193935	0.110051924517955	1.51916027753479	0.128942899832635
ZNF71	EIF4A1	0.0465175951544835	0.101200662939603	0.459657020055742	0.64583219799453
ZNF71	EIF4A2	-0.176971854057579	0.144747498934175	-1.22262460740726	0.221672697946515
ZNF71	EIF4A3	0.013759932774376	0.106469075035207	0.129238774450008	0.897186865135703
ZNF71	EIF4B	-0.068323816994626	0.120727147401351	-0.56593581862319	0.571526080443781
ZNF71	EIF4E	-0.0305665303503226	0.123625079347161	-0.247251856271706	0.80474875842431
ZNF71	EIF4E2	-0.00164492478867515	0.0810235833152438	-0.0203018025292109	0.983805446158818
ZNF71	EIF4E3	-0.154918850747797	0.2298947996817	-0.673868443141337	0.500503710028916
ZNF71	EIF4EBP1	0.229928953665068	0.207931832324757	1.10579006155227	0.269003136596083
ZNF71	EIF4EBP2	-0.0315648213661936	0.113026396739536	-0.279269465158066	0.780078365062472
ZNF71	EIF4EBP3	-0.389986492203067	0.223843783510281	-1.74222614578508	0.0816835689720507
ZNF71	EIF4ENIF1	0.00412612257159719	0.0874835354281771	0.0471645613246242	0.96238864856979
ZNF71	EIF4G1	0.0164320482674897	0.11248056600364	0.146087887457446	0.883872569490582
ZNF71	EIF4G2	-0.202571975081267	0.11602618908621	-1.74591595808383	0.0810400019055122
ZNF71	EIF4G3	0.0697798829270007	0.137132206913084	0.508851162668359	0.610934943396819
ZNF71	EIF4H	-0.233202276097963	0.0867045018319088	-2.68962131343612	0.00723639551380375
ZNF71	EIF5	0.0127819597177581	0.114691742491211	0.111446207373975	0.911278138152253
ZNF71	EIF5A	0.243215436398228	0.11599308682303	2.09680975875141	0.0361854549643383
ZNF71	EIF5A2	0.10624217303305	0.28254021467461	0.376024960395125	0.706954038287083
ZNF71	EIF5AL1	0.141892183171574	0.12061956041479	1.17636130229318	0.239646042153092
ZNF71	EIF5B	0.288206011517123	0.132763649757555	2.17082019094405	0.0301085910605848
ZNF71	EIF6	0.168691817990685	0.113203868362955	1.49015948332988	0.136402523210464
ZNF71	ELAC1	-0.16282705476497	0.131101942167461	-1.24198812064115	0.214444313205879
ZNF71	ELAC2	0.12617216459306	0.0836489350296136	1.50835350800811	0.131684658026004
ZNF71	ELAVL1	-0.0296522404667456	0.0769274555628395	-0.385457184951654	0.699955970784647
ZNF71	ELAVL2	0.781606108811458	0.585318491027177	1.33535181408641	0.181973446785624
ZNF71	ELF1	-0.283409344415678	0.171379345256933	-1.65369603898759	0.0984084617525262
ZNF71	ELF2	-0.220685287523219	0.117547878610518	-1.87740765832479	0.0606653743245436
ZNF71	ELF3	-0.45745069021691	0.350622473197712	-1.30468160253652	0.192210917834391
ZNF71	ELF4	-0.325228701243775	0.204521938285459	-1.59018980540778	0.112012755804918
ZNF71	ELF5	0.287810083923737	0.686227464416436	0.419409159277075	0.674980039355833
ZNF71	ELFN1	-0.345109967679233	0.331164433010075	-1.04211060512267	0.297536302163085
ZNF71	ELFN2	-0.660539759987004	0.580603658413432	-1.13767757129193	0.255445456566742
ZNF71	ELK1	0.0575399226750277	0.114782289673682	0.501296174162492	0.61623974811591
ZNF71	ELK3	0.166369599141739	0.260820964823482	0.637868965994869	0.523660961854613
ZNF71	ELK4	-0.0948826169855951	0.175631260706267	-0.540237635396132	0.589117167273397
ZNF71	ELL	0.103270194940426	0.0975560049888759	1.05857343125317	0.289972618970726
ZNF71	ELL2	-0.210651513070737	0.215107044782246	-0.979286909380311	0.327603646988423
ZNF71	ELL3	-0.0678860891007342	0.17151053469506	-0.395812940711971	0.692301991602449
ZNF71	ELMO1	-0.470030318708873	0.251486722547922	-1.86900649842182	0.0618259093870659
ZNF71	ELMO2	-0.103118727619536	0.113256868244972	-0.910485423245965	0.362719793511339
ZNF71	ELMO3	0.0531244174175216	0.283245170915874	0.187556304122481	0.85125105339252
ZNF71	ELMOD2	-0.18272731945685	0.142147463887729	-1.28547716898539	0.198833436755914
ZNF71	ELMOD3	-0.0853727593591317	0.120628844191507	-0.707730890827376	0.479227557508175
ZNF71	ELN	-0.468805694469478	0.483341911129273	-0.969925602714995	0.332247368018865
ZNF71	ELOF1	0.109996832847264	0.10584152719394	1.03925969100682	0.298859415639745
ZNF71	ELOVL1	0.0813078087827321	0.102247447228581	0.795206247066127	0.426625319750134
ZNF71	ELOVL2	-0.778474061307928	0.479650571618683	-1.62300246756884	0.104808981110977
ZNF71	ELOVL3	-0.57946820755194	0.451430233074036	-1.28362738048363	0.199480033375545
ZNF71	ELOVL4	-0.0447515314005326	0.427991942027733	-0.104561621390603	0.916738312049349
ZNF71	ELOVL5	-0.0410987209585497	0.209034954701568	-0.196611715094372	0.844159301014266
ZNF71	ELOVL6	0.101205818296051	0.271467204518459	0.372810478067045	0.709344676090049
ZNF71	ELOVL7	-0.174745914121251	0.367443581216884	-0.47557209610938	0.634451793461957
ZNF71	ELP2	0.132407013375815	0.119874256857011	1.10454919052181	0.2695405335327
ZNF71	ELP3	-0.454089967872642	0.128529357099392	-3.53296692771515	0.00042397953304619
ZNF71	ELP4	-0.109301024414917	0.107671503761311	-1.01513418682457	0.310213348571638
ZNF71	EMB	0.0749609709353161	0.351298179219011	0.213382748245282	0.831058809929995
ZNF71	EMCN	-0.121632640541608	0.302052954487064	-0.402686478429454	0.687238987752981
ZNF71	EMD	0.0506997305874209	0.110033996243984	0.460764239399266	0.645037725746646
ZNF71	EME1	0.212262292943494	0.213010729705084	0.996486389382232	0.319182226802975
ZNF71	EME2	-0.513339512074748	0.315853581557162	-1.62524518336622	0.104330373447606
ZNF71	EMG1	0.144453139323291	0.124093943176143	1.1640627707208	0.244592478712576
ZNF71	EMID1	-0.776227850720912	0.404075990981998	-1.92099473377396	0.0549307188130107
ZNF71	EMILIN1	-0.192409712661765	0.328240702815953	-0.586184805879027	0.557843711535288
ZNF71	EMILIN2	-0.127582117129172	0.236245010113978	-0.54004153174545	0.589252361847437
ZNF71	EMILIN3	-0.390198477413177	0.471777762512299	-0.827081114072231	0.408328883551126
ZNF71	EML1	-0.302185829116298	0.285769162522406	-1.05744729924316	0.290485843327478
ZNF71	EML2	-0.220394116362957	0.161386935574122	-1.36562551100509	0.172270993092714
ZNF71	EML3	-0.0970869711376249	0.119681668737863	-0.811210038776054	0.417379867914933
ZNF71	EML4	-0.243530207304652	0.135898638135721	-1.79199887979333	0.0733442000107633
ZNF71	EML5	-0.118769356050156	0.2275259424736	-0.522003577960949	0.601748571502414
ZNF71	EML6	-0.642789858939699	0.369828365146131	-1.73807614428307	0.082412354053969
ZNF71	EMP1	0.064064468815507	0.284520232586115	0.225166654171481	0.821881756555296
ZNF71	EMP2	-0.290535580389474	0.216036405011235	-1.34484546886606	0.178888098790259
ZNF71	EMP3	0.310960027130722	0.240292585654105	1.29408914671358	0.195843291206962
ZNF71	EMX1	-0.367435467174168	0.569345872210201	-0.645364241858439	0.518794556442832
ZNF71	EMX2	-0.453946708980587	0.496056113204337	-0.915111611160805	0.360287105434459
ZNF71	EMX2OS	-0.882676646225617	0.496559504278016	-1.77758483851599	0.0756842508873262
ZNF71	EN1	0.654673931964695	0.599316680613081	1.09236727950736	0.274855438650669
ZNF71	EN2	0.543956395441517	0.658106453464837	0.826547730352231	0.408631149432822
ZNF71	ENAH	-0.377797118896186	0.200020138764513	-1.88879540445161	0.0591211757881023
ZNF71	ENC1	-0.213791128934942	0.248998505514077	-0.858604064685264	0.390702686393765
ZNF71	ENDOD1	-0.139149048738837	0.185542579332285	-0.749957498918009	0.453403494892811
ZNF71	ENDOG	0.096774256179698	0.179903530169584	0.537923052918832	0.590713761413895
ZNF71	ENG	-0.130712331187785	0.189698223758501	-0.689054059642597	0.490900874474456
ZNF71	ENGASE	-0.145037654295253	0.210191418716191	-0.690026525255481	0.490289316764566
ZNF71	ENHO	-0.256940941764467	0.464693631400996	-0.552925464009095	0.580400751626043
ZNF71	ENKUR	-0.691036650559726	0.48501122918473	-1.42478484822158	0.154437299190226
ZNF71	ENO1	-0.00293268499231576	0.141887037525358	-0.0206691537399364	0.98351245499389
ZNF71	ENO2	-0.216715062337541	0.300281061802938	-0.72170739318806	0.470592217404034
ZNF71	ENO3	0.159978132539821	0.314233284927944	0.509106260262994	0.610756178437688
ZNF71	ENOPH1	-0.00319927026138815	0.115762081652224	-0.0276365992709037	0.977955841594681
ZNF71	ENOSF1	-0.412584022722745	0.162419119277863	-2.54024295019667	0.0111824377928488
ZNF71	ENOX1	-0.0477403804441872	0.345115986895071	-0.138331408155549	0.8899979529489
ZNF71	ENOX2	-0.156095203481578	0.14465744092285	-1.07906791718255	0.28073917013672
ZNF71	ENPEP	-0.325980277867189	0.302010393836288	-1.0793677453495	0.280605587775001
ZNF71	ENPP1	-0.75658270142142	0.359668192952776	-2.10355743500721	0.0355911098206257
ZNF71	ENPP2	-0.629857728994651	0.347594145714984	-1.81204930163327	0.0701879581492907
ZNF71	ENPP3	-2.17472664147063	0.601940304084799	-3.61286098756441	0.000313309105293513
ZNF71	ENPP4	-0.313414040426334	0.309675897954081	-1.01207114437045	0.311675009153658
ZNF71	ENPP5	-0.765008674445209	0.469736810287544	-1.62859000549035	0.103619800612002
ZNF71	ENSA	0.00711790241774633	0.0997274719868821	0.0713735370599045	0.943110436615441
ZNF71	ENTPD1	-0.00580126101740978	0.155206644489818	-0.0373776589042253	0.970189095549241
ZNF71	ENTPD2	-0.486268595564468	0.417359544542575	-1.16510716460891	0.244169659543149
ZNF71	ENTPD3	-1.31514854532713	0.477864682692645	-2.75213589319178	0.00599549815899477
ZNF71	ENTPD4	-0.319236801881624	0.152480946422859	-2.09361765762077	0.0364695580105863
ZNF71	ENTPD5	-0.379055704024771	0.22366889753083	-1.69471798810347	0.0903463531139444
ZNF71	ENTPD6	-0.0884389016691697	0.13461978969116	-0.656953200358307	0.511316573075366
ZNF71	ENTPD7	-0.172176885618448	0.189624462072388	-0.90798878866547	0.364036919814389
ZNF71	ENTPD8	-0.370899309953292	0.522369862431407	-0.710031984285839	0.477799906296866
ZNF71	ENY2	0.0495850071890626	0.115246496311902	0.43025175407386	0.667077259280162
ZNF71	EOMES	0.552776433762058	0.446261475296102	1.23868284483952	0.215665977617881
ZNF71	EP300	-0.301844847450511	0.165121302218428	-1.8280188164409	0.0677546891802856
ZNF71	EP400	0.0839497273907091	0.126260667607407	0.664892155106774	0.506226533393487
ZNF71	EPAS1	-0.0809704302860177	0.199498505530213	-0.405869858878493	0.684898862254335
ZNF71	EPB41	-0.413016646061459	0.17809469664201	-2.31908447499516	0.0205305959217981
ZNF71	EPB41L1	0.092607007411345	0.247054694427376	0.374844151923482	0.707831880923203
ZNF71	EPB41L2	-0.482294602060487	0.232151492468158	-2.07749946783839	0.0379333365491455
ZNF71	EPB41L3	-0.498810331833877	0.305373871544136	-1.63344142480698	0.102596015331485
ZNF71	EPB41L4A	0.0594124919411632	0.250598744802926	0.237082160917789	0.81262696240097
ZNF71	EPB41L4B	-0.185248335811053	0.318504368820407	-0.581619449984711	0.560914579910246
ZNF71	EPB41L5	-0.220537110680161	0.199431981167226	-1.10582620394889	0.268987495075242
ZNF71	EPC1	-0.73507047191695	0.20592393655662	-3.56962130876338	0.000369308222076626
ZNF71	EPC2	-0.233058752351262	0.137156793652813	-1.69921406110737	0.0894960526610184
ZNF71	EPCAM	-0.559677439969773	0.409136539388265	-1.36794782692007	0.17154302410448
ZNF71	EPDR1	-0.716018745477619	0.37669006137476	-1.90081666307959	0.057526650749365
ZNF71	EPHA1	-0.406354517310947	0.33015360252897	-1.23080443223481	0.218598137744937
ZNF71	EPHA10	0.150501548535837	0.486768403155277	0.309185122863916	0.75722568876973
ZNF71	EPHA2	0.345609054247126	0.270002703738277	1.28002071631897	0.200745168387709
ZNF71	EPHA3	-0.536741598187685	0.432553267633366	-1.24086820826569	0.214857683757783
ZNF71	EPHA4	-0.86289242756479	0.374850089359026	-2.30196671165342	0.0214799645552448
ZNF71	EPHA7	-1.32445516968383	0.605340418636889	-2.18795099237922	0.0288343239472451
ZNF71	EPHB1	-0.160007827866702	0.442263849919578	-0.361792689806771	0.71756033221867
ZNF71	EPHB2	0.0765087031119542	0.346486848309875	0.220812719112299	0.825269737772142
ZNF71	EPHB3	-0.131519088922492	0.369364069971689	-0.356068983462774	0.721841353842713
ZNF71	EPHB4	-0.110416926629185	0.17234085539766	-0.640689210775986	0.521827134643296
ZNF71	EPHB6	-0.257261133795287	0.434184580209357	-0.5925155924958	0.55359892962821
ZNF71	EPHX1	-0.288444734701356	0.251588007309004	-1.14649636040514	0.251781366862477
ZNF71	EPHX2	-1.09542103897517	0.327136731912351	-3.34851128631029	0.000833566678512254
ZNF71	EPHX3	0.336537886078116	0.504070082490885	0.667641063748713	0.50447031704679
ZNF71	EPHX4	-0.368696710872943	0.437915734367451	-0.841935290143225	0.399964757101935
ZNF71	EPM2A	0.0698403537289646	0.158138059638859	0.441641650899596	0.658815218749585
ZNF71	EPM2AIP1	0.0206164791677396	0.255244882224929	0.0807713713514215	0.93563506263009
ZNF71	EPN1	0.176841224624545	0.116289581475777	1.52069705970505	0.128556638805784
ZNF71	EPN2	0.0357389108213655	0.122682003114714	0.29131339490722	0.770853833329086
ZNF71	EPN3	-0.274492909595193	0.388716150155799	-0.706152572989765	0.480208128192174
ZNF71	EPOR	0.109388324314433	0.239163051622373	0.457379697960835	0.647467534994856
ZNF71	EPPK1	-0.378603781117923	0.378415891266729	-1.00049651681002	0.317239310770917
ZNF71	EPRS	-0.0763522020190194	0.128117885210103	-0.595952718808993	0.551300994690554
ZNF71	EPS15	0.0358066986855821	0.117091303224193	0.305801521544461	0.759800218096882
ZNF71	EPS15L1	-0.057512870313821	0.0970325980950006	-0.592716998647326	0.553464147518519
ZNF71	EPS8	-0.0532395852853524	0.248846919884011	-0.213945124617848	0.830620308239584
ZNF71	EPS8L1	0.325291512460684	0.338342598277342	0.961426418419947	0.336500115482276
ZNF71	EPS8L2	-0.340476170846802	0.245351952252299	-1.38770516281316	0.16544273087578
ZNF71	EPS8L3	-0.810382325654479	0.663308183531633	-1.22172821890992	0.222011500796713
ZNF71	EPSTI1	0.111985824394364	0.356177045126699	0.314410560496756	0.753255036622944
ZNF71	EPYC	0.0420826023803351	0.66579608718386	0.0632064429190825	0.949610935466898
ZNF71	ERAL1	0.0881931735022757	0.0883006038408065	0.998783356694543	0.318068388977657
ZNF71	ERAP1	-0.515116039071375	0.193304527921854	-2.66479034200181	0.00779017423765165
ZNF71	ERAP2	0.305544576009851	0.46282051775256	0.660179409274171	0.509244875842664
ZNF71	ERBB2	0.0276558276381866	0.227682732365026	0.121466513296442	0.903338578470748
ZNF71	ERBB3	-0.421570161555524	0.29839647893706	-1.41278530851715	0.157936159437943
ZNF71	ERBB4	-1.12576099264279	0.593587753694017	-1.89653675574833	0.0580901939244296
ZNF71	ERC1	-0.162868726037114	0.152534052926613	-1.06775321911543	0.285811812498972
ZNF71	ERC2	-0.589186007322877	0.419935365346258	-1.40303974359736	0.160821765956777
ZNF71	ERCC1	0.0707384523066804	0.111562265189262	0.634071495291664	0.526135434336335
ZNF71	ERCC2	0.160420525661099	0.123630976209203	1.29757549911798	0.194642229826322
ZNF71	ERCC3	-0.0870633514831601	0.0836797208890307	-1.0404354909192	0.298313249536121
ZNF71	ERCC4	0.0276581087000495	0.157787000714183	0.17528762556397	0.860878415710851
ZNF71	ERCC5	0.00998591510429128	0.109971357146896	0.0908046909974246	0.92766048197011
ZNF71	ERCC6	-0.101598924885658	0.150347873899909	-0.675758973175071	0.49930279755072
ZNF71	ERCC6L	-0.0187867330299067	0.257563478488436	-0.0729402054210498	0.941863886103799
ZNF71	ERCC8	0.0246876426402597	0.12302954373103	0.200664343633042	0.840989537249794
ZNF71	EREG	0.715225893447546	0.705570188346036	1.01368496750712	0.310904339412776
ZNF71	ERF	-0.0995042231144309	0.139928187741015	-0.711109210523027	0.477132371376027
ZNF71	ERG	-0.465858197442966	0.25645546148141	-1.81652671677158	0.0694986024827836
ZNF71	ERGIC1	-0.47976474774704	0.135478236492281	-3.54126803070967	0.000410973285089454
ZNF71	ERGIC2	0.0123318048569867	0.117607874802443	0.104855264817102	0.916505340923419
ZNF71	ERGIC3	-0.125278116419633	0.0989565784578839	-1.26599078476578	0.205722296206047
ZNF71	ERH	-0.0912678474776318	0.102088976219707	-0.894002965425115	0.371470529657834
ZNF71	ERI1	-0.0692918731190725	0.136666712197996	-0.507013536834673	0.612223383548075
ZNF71	ERI2	-0.00466127745842937	0.149387010164002	-0.031202695959388	0.97511223802693
ZNF71	ERI3	0.0129222820073343	0.0941613143372476	0.13723557384779	0.890863885122007
ZNF71	ERICH1	-0.0307269673311954	0.122806939918096	-0.250205463564911	0.80246435009486
ZNF71	ERLEC1	-0.100399853689168	0.130783347079576	-0.767680717240551	0.442803455537946
ZNF71	ERLIN1	-0.153990309659783	0.12160254013231	-1.26634122520988	0.205596894079986
ZNF71	ERLIN2	-0.147528505856291	0.137701976369396	-1.07136084568993	0.284187739493979
ZNF71	ERMAP	-0.419162511802332	0.148637678245849	-2.8200286545719	0.00486811235455014
ZNF71	ERMN	-1.47611661251937	0.436579553576848	-3.38109423683659	0.000741417946098141
ZNF71	ERMP1	-0.00431956942113231	0.198406223503843	-0.021771340358427	0.982633388950325
ZNF71	ERN1	-0.865952572453088	0.313946415736394	-2.75828144246178	0.00588452129073461
ZNF71	ERN2	-0.326374749933532	0.667355121217762	-0.489057084536906	0.624876177174177
ZNF71	ERP27	-0.0354451813187914	0.451267725553043	-0.0785457929111863	0.937404878942141
ZNF71	ERP29	-0.174690266368927	0.111410096110995	-1.56799313946277	0.117103663842731
ZNF71	ERP44	-0.156979221183834	0.092285936402532	-1.70100913858774	0.0891583734360859
ZNF71	ERRFI1	-0.275024342481491	0.271946633053254	-1.01131732867469	0.31203542010497
ZNF71	ESAM	-0.0901213431278751	0.198867182077855	-0.453173531128899	0.650492446866718
ZNF71	ESCO1	-0.0994606229845438	0.14150248373673	-0.702889591461828	0.482238806636016
ZNF71	ESCO2	-5.46614074568922e-05	0.262045758209548	-0.000208594895144922	0.999833594408699
ZNF71	ESD	-0.0897565869849198	0.128954489770083	-0.696033051233423	0.486521079678537
ZNF71	ESF1	-0.0231842844595087	0.166160905765591	-0.139529116988659	0.889051669427676
ZNF71	ESM1	-0.281003314022	0.341369357164373	-0.823165020891708	0.410551216625798
ZNF71	ESPL1	0.0217033272648549	0.249578120735249	0.0869600556367587	0.930715420383292
ZNF71	ESPN	-0.784153451759627	0.435922706772894	-1.79883598531644	0.0722551256898128
ZNF71	ESPNL	-0.238144635928502	0.474865185912578	-0.501499463412641	0.616096742016554
ZNF71	ESR1	-0.48666170755835	0.452440894712853	-1.07563598526436	0.282271277026832
ZNF71	ESR2	0.198196722668733	0.294520628040522	0.67294682884305	0.501089698145708
ZNF71	ESRP1	-0.58025905883291	0.39584411997255	-1.46587767647818	0.14290115204087
ZNF71	ESRP2	-0.150838224101328	0.15423868812723	-0.977953235552049	0.328262634050774
ZNF71	ESRRA	0.0181201202219399	0.136156427884195	0.133083105245325	0.894146354565358
ZNF71	ESRRG	-0.89105866939928	0.573234063356041	-1.55444124199897	0.120300167952557
ZNF71	ESYT1	0.00540739769392941	0.117124504571925	0.0461679450742843	0.963182828610753
ZNF71	ESYT2	0.00739854263464989	0.133657448796345	0.0553545103642007	0.955863757450864
ZNF71	ESYT3	-0.295656763357012	0.491951503301111	-0.600987620472924	0.547943344229282
ZNF71	ETAA1	0.104030538512501	0.13771272436521	0.755417039289813	0.450123022884628
ZNF71	ETF1	0.0382758872962001	0.0992051327749486	0.385825674796794	0.699683088776854
ZNF71	ETFA	-0.0462404813133894	0.123209128393134	-0.375300774516039	0.707492370063854
ZNF71	ETFB	0.160247198221703	0.189420710106989	0.845985627079489	0.39770210138538
ZNF71	ETFDH	-0.318292486776335	0.135644504847389	-2.34651958171428	0.0190853578253384
ZNF71	ETHE1	0.192786176425091	0.161227213688895	1.19574215800251	0.231995158328057
ZNF71	ETNK1	-0.181039547070048	0.164344667428979	-1.10158455337946	0.27082744377503
ZNF71	ETNK2	-0.0339575349335368	0.329025340392627	-0.103206442680114	0.917813577575428
ZNF71	ETS1	0.111408129569326	0.223509021447531	0.498450258731409	0.618243268131905
ZNF71	ETS2	-0.132084317719104	0.200969111648131	-0.657236908875656	0.511134214256781
ZNF71	ETV1	-0.0706385322561184	0.341626187044266	-0.206771421322468	0.836217772170616
ZNF71	ETV2	0.195737810320495	0.238775544608426	0.819756523397277	0.412491337929248
ZNF71	ETV3	-0.574811015400866	0.293485962484475	-1.95856391404503	0.0503577456440215
ZNF71	ETV4	0.599128454865322	0.400006862190643	1.49779544176864	0.134406790440198
ZNF71	ETV5	-0.166054154983315	0.275163967014381	-0.603473473598514	0.546289329769716
ZNF71	ETV6	-0.200904416422513	0.140606050465064	-1.42884616812725	0.153266538035839
ZNF71	ETV7	-0.22349393862458	0.359935799105836	-0.620927229744277	0.53474631985663
ZNF71	EVC	-0.362664146060067	0.297991171398901	-1.21702983466779	0.223793395767565
ZNF71	EVC2	-0.267097443722288	0.386433478776612	-0.691186086070691	0.489560636304462
ZNF71	EVI2A	-0.052030508538959	0.319544075116758	-0.162827329907299	0.8706773630734
ZNF71	EVI2B	-0.0146184833887551	0.322629511913623	-0.0453104345664104	0.963866187855825
ZNF71	EVI5	-0.148425152819345	0.145039650487555	-1.0233419090601	0.306319055173848
ZNF71	EVI5L	0.0783061865695226	0.145029010946329	0.539934638308342	0.589326060606692
ZNF71	EVL	0.0205286308392944	0.216632894119283	0.0947622978622572	0.924516891674009
ZNF71	EVPL	-0.0653204358089446	0.395758753556884	-0.165051145986985	0.86892702098849
ZNF71	EVPLL	-0.183071303239209	0.536528702697743	-0.341214369927834	0.732992263860397
ZNF71	EWSR1	-0.0706102705747017	0.0860152533464926	-0.820904058612308	0.411837552695282
ZNF71	EXD2	-0.141576330037236	0.122216190103506	-1.15840896298055	0.246890333665378
ZNF71	EXD3	0.0633263964758526	0.16478596196238	0.384294849644473	0.700816982242676
ZNF71	EXO1	0.214829669748248	0.254097442927788	0.845461753856771	0.397994319094522
ZNF71	EXOC1	0.0947055364062752	0.113117441216451	0.837231954575914	0.402601899938712
ZNF71	EXOC2	-0.0390334209597216	0.117755077975281	-0.331479725807794	0.740330655615804
ZNF71	EXOC3	0.0471406116786283	0.0917995380430923	0.513516872563124	0.607669029821124
ZNF71	EXOC3L2	0.14648832588572	0.225006395718511	0.65104072005571	0.515124653575711
ZNF71	EXOC4	-0.04772140871648	0.0934012891589707	-0.510928801370796	0.609479671031808
ZNF71	EXOC5	0.0946688385617663	0.143547671063312	0.659494075107721	0.509684592006198
ZNF71	EXOC6	-0.211439187905156	0.163426639464799	-1.29378654910602	0.19594779309504
ZNF71	EXOC6B	-0.642354579561984	0.290722552493592	-2.20951066249373	0.0272968976973127
ZNF71	EXOC7	0.0463445963862614	0.0889390329814105	0.521082755598974	0.602389690764172
ZNF71	EXOC8	0.00678115928383059	0.121989944614153	0.0555878544356996	0.955677894694684
ZNF71	EXOG	-0.0290835265071412	0.13523004983205	-0.215067039783403	0.829745675244849
ZNF71	EXOSC1	0.0828717547037389	0.103458427843254	0.801015020538444	0.423255830544051
ZNF71	EXOSC10	0.0971404464370705	0.0845920945093931	1.14833953456826	0.251020211470254
ZNF71	EXOSC2	0.150573081398256	0.102702509895924	1.46610907124707	0.142838119778058
ZNF71	EXOSC3	-0.0878448976432695	0.112614394581507	-0.780050347646187	0.435490149544735
ZNF71	EXOSC4	0.190890127292684	0.163400945201524	1.1682314753887	0.242907861808796
ZNF71	EXOSC5	0.280079012244097	0.145696592045696	1.92234429310642	0.0547606420755718
ZNF71	EXOSC6	0.213051230064408	0.100289584768838	2.12436047626958	0.0338109455693994
ZNF71	EXOSC7	0.0150303708690911	0.107722277141476	0.139528900316052	0.889051840601688
ZNF71	EXOSC8	0.083438864198299	0.130979553364889	0.637037324183349	0.524202357095407
ZNF71	EXOSC9	-0.019615670947884	0.109342287799514	-0.179396931806023	0.857651419784082
ZNF71	EXPH5	-0.420955923747204	0.302220323388472	-1.39287761665886	0.163872999557359
ZNF71	EXT1	-0.101791990758463	0.142211730511772	-0.715777737828999	0.474245295958876
ZNF71	EXT2	0.00856332439525906	0.108910081675318	0.0786274719799405	0.93733992088677
ZNF71	EXTL1	-0.217925088057494	0.439919309872252	-0.495375136228454	0.620411347796772
ZNF71	EXTL2	-0.215102505405386	0.178510582565315	-1.20498461387678	0.228408336552556
ZNF71	EXTL3	-0.0477267587467533	0.144428052889394	-0.330453521957423	0.741105645606526
ZNF71	EYA1	-0.679041907433317	0.660436581206803	-1.02817125331325	0.304042911899976
ZNF71	EYA2	-1.27870069988372	0.510351381471627	-2.5055300060059	0.0123370569823362
ZNF71	EYA3	-0.117752757236278	0.216995778741334	-0.542649990332962	0.58745525440698
ZNF71	EYA4	0.325432183686033	0.592308168576048	0.549430517678654	0.582795703628479
ZNF71	EYS	-0.195042398811649	0.277894820647286	-0.701856905275694	0.482882459046227
ZNF71	EZH1	-0.0293339123982651	0.134780541991077	-0.217642042129547	0.827739031308528
ZNF71	EZH2	-0.0232541214308105	0.18904712779536	-0.123007007310805	0.902118810037972
ZNF71	EZR	-0.0114948642727538	0.167476951084686	-0.0686354999795841	0.945289342802247
ZNF71	F10	-0.285057406374581	0.386436291816656	-0.737656924080582	0.460843808158696
ZNF71	F11R	-0.442167402177961	0.166410336479087	-2.65709096882649	0.00796944517310554
ZNF71	F12	0.219561927967976	0.348801194718227	0.629475848399389	0.529137986182871
ZNF71	F13A1	-0.426536978977877	0.432499584301586	-0.986213616058527	0.324194898886253
ZNF71	F2R	-0.228886725360368	0.262810206805083	-0.870920228490689	0.383943687537673
ZNF71	F2RL1	-0.6994789866209	0.329181383222069	-2.12490445168652	0.0337654378080732
ZNF71	F2RL2	0.757920034107258	0.474801209723273	1.59628918078999	0.110644885734298
ZNF71	F2RL3	0.00132317813330073	0.303835660134222	0.00435491387915496	0.996525899007941
ZNF71	F3	-0.342242046981311	0.376684721797444	-0.908563653307251	0.363733378833321
ZNF71	F5	-0.746251631968271	0.498345783240468	-1.49745750253129	0.134494633556786
ZNF71	F8	-0.332433564327146	0.22346455676913	-1.4876344111724	0.13706748918455
ZNF71	F8A1	-0.151414297350893	0.153431993102082	-0.986849576086478	0.323883095421815
ZNF71	FA2H	0.412979012487847	0.441212269276393	0.936009810346278	0.349425955431106
ZNF71	FAAH	-0.270466062191744	0.267976238898309	-1.00929120918956	0.313005501427519
ZNF71	FAAH2	-0.442837977262582	0.303037948942469	-1.46132845344282	0.144144711076004
ZNF71	FABP3	0.513829015751654	0.364427121400576	1.40996370900413	0.158767551643608
ZNF71	FABP4	-1.29393011894822	0.717775776131748	-1.802694047327	0.0716464531235357
ZNF71	FABP5	-0.165911183248426	0.379761432995575	-0.436882655354735	0.662262319251675
ZNF71	FABP6	-1.99118356459012	0.642938373572756	-3.09700532187133	0.00199283027229928
ZNF71	FADD	-0.0802477076207827	0.117416790132207	-0.683443207146325	0.494437389378966
ZNF71	FADS1	-0.00197505807847707	0.286367798172492	-0.0068969279754262	0.994498051928045
ZNF71	FADS2	-0.170193665686128	0.3771285496911	-0.451288203519811	0.651850178067311
ZNF71	FADS3	-0.166258719618407	0.214647951848377	-0.774564668270628	0.438724809573961
ZNF71	FADS6	-0.533190189706585	0.632911996421127	-0.842439695757971	0.39968255736173
ZNF71	FAF1	0.198035319067305	0.0921526664613282	2.14899174024889	0.031802246097843
ZNF71	FAF2	-0.0574394348900767	0.0890846167767895	-0.644773889907356	0.51917699991119
ZNF71	FAH	0.0259888859186882	0.186566635974949	0.139300822909075	0.889232027415563
ZNF71	FAHD1	-0.0816659434114781	0.121141937048935	-0.674134369986915	0.50033469395877
ZNF71	FAHD2A	-0.026737188584815	0.134340796976547	-0.199025085354248	0.842271375535321
ZNF71	FAHD2B	0.037290836332267	0.299106784585378	0.124673990207075	0.900799147900437
ZNF71	FAIM	-0.414734578091684	0.174787332121359	-2.37279540260804	0.0177854670103528
ZNF71	FAIM2	0.187033855306903	0.486819494422178	0.384195492271523	0.70089060007804
ZNF71	FAM102A	-0.0657659628271707	0.17625077799161	-0.373138567537566	0.709100541365924
ZNF71	FAM102B	-0.359039770471962	0.207471139051888	-1.73055284755614	0.0837469758761438
ZNF71	FAM104A	0.0155958040608149	0.0749597213694168	0.208055790175041	0.835214991779245
ZNF71	FAM104B	-0.0752683877606472	0.140195508222335	-0.536881592820217	0.59143280795456
ZNF71	FAM107A	-0.534809966618664	0.399480347134544	-1.338764148111	0.18085995300532
ZNF71	FAM107B	-0.301091805045748	0.239406210466945	-1.25766079525878	0.208719507966541
ZNF71	FAM110A	-0.0339543486097833	0.162926000664743	-0.208403498958107	0.834943561649515
ZNF71	FAM110B	-0.50453802812201	0.339169544061387	-1.48756878958062	0.137084803637471
ZNF71	FAM110C	-0.580829233511696	0.392905792935991	-1.47829134605383	0.139549724636221
ZNF71	FAM111A	-0.279259898189453	0.159388491656748	-1.75207065006208	0.0799756909615024
ZNF71	FAM111B	-0.306189430671209	0.271959232463006	-1.12586518169726	0.260411237904139
ZNF71	FAM114A1	-0.148633498252163	0.228229451991953	-0.651245914823486	0.514992246215957
ZNF71	FAM114A2	0.0527610020926267	0.119546324580905	0.441343573527598	0.659030914288226
ZNF71	FAM117A	0.0982042746470972	0.182011861570643	0.539548762369982	0.589592142074389
ZNF71	FAM117B	-0.0280315392631378	0.18158480242723	-0.154371615291822	0.877338486083225
ZNF71	FAM118A	0.0968986388663222	0.166969617016028	0.580336953501069	0.56177871755483
ZNF71	FAM118B	-0.0908690594868722	0.132991109602322	-0.683271684540373	0.494545714325648
ZNF71	FAM120A	-0.13770081790517	0.106188548767771	-1.29675769659791	0.194923479028039
ZNF71	FAM120AOS	-0.198282700197363	0.11359889197511	-1.74546332935015	0.081118725760917
ZNF71	FAM120B	-0.118723229147559	0.11312567463182	-1.0494808498067	0.294133947205543
ZNF71	FAM120C	0.0048617524304376	0.18004417279537	0.0270031090423751	0.978461016732635
ZNF71	FAM122A	-0.232456096898558	0.112107929925259	-2.07350271344349	0.0383039475698454
ZNF71	FAM122B	-0.0700623225451224	0.155927614291865	-0.449325944370444	0.653264540038575
ZNF71	FAM122C	-0.406291628338289	0.185045482864817	-2.19563116077306	0.0282782999269315
ZNF71	FAM124A	-0.141889079035159	0.310568600614685	-0.456868720000438	0.647834700939615
ZNF71	FAM124B	-0.388520763022057	0.308457961206118	-1.25955822797661	0.208034022555277
ZNF71	FAM126A	0.0890021274747849	0.24911039646317	0.357279859606115	0.720934951257823
ZNF71	FAM126B	-0.128573664336121	0.153988122026189	-0.834958324345652	0.403880448499124
ZNF71	FAM129A	-0.0350105142208868	0.315419487457597	-0.110996674628715	0.911634538032841
ZNF71	FAM129B	0.185803637367293	0.161218715070648	1.15249422057403	0.249310396142883
ZNF71	FAM131A	-0.180009823613882	0.155577488757501	-1.15704286687944	0.247447814150655
ZNF71	FAM131B	-0.35081703077993	0.356211712613684	-0.984855405808612	0.324861467880173
ZNF71	FAM131C	0.222855041615684	0.475199608357677	0.468971433680019	0.639161441462747
ZNF71	FAM133B	-0.0546415176177064	0.140772535481805	-0.388154673997249	0.697959267582528
ZNF71	FAM135A	-0.16244209244042	0.22626015482179	-0.717943875572632	0.472908999838233
ZNF71	FAM136A	0.116152052551944	0.112376679987603	1.03359569409559	0.30149973325096
ZNF71	FAM13A	-0.056522974915962	0.234709110774725	-0.240821392613996	0.809728021871544
ZNF71	FAM13B	-0.258674110226912	0.170612260516014	-1.51615194268311	0.129701639047962
ZNF71	FAM13C	-0.458752012718319	0.377818714587344	-1.21421198846481	0.224866982605572
ZNF71	FAM149A	-0.904352663502313	0.390200370646967	-2.31766223595037	0.0206080551989379
ZNF71	FAM149B1	-0.146542210866147	0.11299270532658	-1.29691744650772	0.194868516245187
ZNF71	FAM151B	-0.305740991418025	0.198704883072607	-1.53866873672302	0.124106110892393
ZNF71	FAM155A	-0.558896065050693	0.442399271508404	-1.26332953294675	0.206676418257028
ZNF71	FAM155B	0.612270297214538	0.588092043185041	1.04111304396936	0.297998825329662
ZNF71	FAM156A	0.0739760439751072	0.178566703678758	0.414276807775935	0.678733441487605
ZNF71	FAM157A	-0.708911114562467	0.372519825201932	-1.90301580373121	0.0572388602027455
ZNF71	FAM160A1	-0.533427263901486	0.300396791185593	-1.77574221680657	0.0759877408071556
ZNF71	FAM160A2	0.103739802459885	0.106928300366527	0.97018097271057	0.332120128421929
ZNF71	FAM160B1	-0.0255272139135975	0.137049358031236	-0.186262922207774	0.852264964098025
ZNF71	FAM160B2	0.00235169502938104	0.12018669981073	0.0195670155939424	0.984391502416597
ZNF71	FAM161A	-0.152186823687723	0.222914907190993	-0.682712635083347	0.494898869655671
ZNF71	FAM161B	-0.479546050363851	0.249523996246232	-1.92184342018405	0.0548237126653641
ZNF71	FAM162A	-0.115641015596856	0.165693080296409	-0.697923023640972	0.485338641417823
ZNF71	FAM162B	-0.438322509230521	0.334145737675808	-1.31177046362862	0.189807849701307
ZNF71	FAM166B	-0.217124193730254	0.467459051028996	-0.464477462255376	0.642376310424824
ZNF71	FAM167A	-0.893592777222718	0.421910879335152	-2.11796571501272	0.034349865089307
ZNF71	FAM167B	-0.00467493894023785	0.242905226730373	-0.0192459380276205	0.984647592266349
ZNF71	FAM168A	-0.375054394147741	0.240302555581653	-1.5607590740761	0.118801564749099
ZNF71	FAM168B	0.078201303862038	0.13247396384667	0.590314516085222	0.555072950292574
ZNF71	FAM169A	-0.00244026315369704	0.307883226416321	-0.00792593731753773	0.993677187181959
ZNF71	FAM171A1	-0.8149750538834	0.33613114423676	-2.42457465741216	0.0154494069937121
ZNF71	FAM171A2	-0.585345945399294	0.35746306405099	-1.63750049799774	0.101745640747616
ZNF71	FAM171B	-0.228280559323627	0.345095070210558	-0.661500493717116	0.508397818528135
ZNF71	FAM172A	-0.180191388381834	0.161054175521985	-1.11882469236097	0.263402574840178
ZNF71	FAM173A	0.0493029745056841	0.198632693456171	0.248211780486998	0.804006140208013
ZNF71	FAM173B	-0.118635631366802	0.128374375052048	-0.924137946679014	0.355570191463905
ZNF71	FAM174A	-0.121008051255436	0.138460787923591	-0.873951774145714	0.382291054646579
ZNF71	FAM174B	-0.56899338305334	0.321466074493887	-1.76999511985567	0.0769407088647343
ZNF71	FAM177A1	0.169027072060208	0.121901309200037	1.38658947282378	0.165782799690262
ZNF71	FAM178B	-0.00319364314077775	0.597172633914749	-0.00534793953942918	0.99573372683859
ZNF71	FAM180A	-0.139298434294887	0.47305418722549	-0.294466126833982	0.768444422689308
ZNF71	FAM181B	-0.941808405452366	0.537597715684576	-1.75188319811417	0.0800079376997181
ZNF71	FAM182B	-0.974372719598141	0.369529803677134	-2.63679061851658	0.00845997383753989
ZNF71	FAM183A	-0.43551686332387	0.55782446457468	-0.780741776278915	0.435083424608489
ZNF71	FAM184A	0.982610070754078	0.438020615331825	2.24329640286382	0.0250300825873322
ZNF71	FAM185A	-0.170583580528967	0.111357679200445	-1.53185287044205	0.125779621404043
ZNF71	FAM186B	-0.210371495560108	0.24098831149407	-0.872953108206184	0.382834989816876
ZNF71	FAM189A1	-0.774111655232957	0.597399322324441	-1.29580270064743	0.19525228775378
ZNF71	FAM189A2	-1.55100537691858	0.473551980717703	-3.27525897910493	0.00108088785909445
ZNF71	FAM189B	0.10057282554667	0.130419807430126	0.771146864333111	0.440747104219791
ZNF71	FAM192A	0.056334605861446	0.0827739395147448	0.680583843075524	0.496244876025879
ZNF71	FAM193A	-0.288485585541425	0.110447258548087	-2.61197597236713	0.00909618812670752
ZNF71	FAM193B	0.0857703569149174	0.177467356449056	0.483302161203593	0.628955090651033
ZNF71	FAM198A	-0.703603428097039	0.437119674839186	-1.60963568696809	0.107697817205399
ZNF71	FAM198B	-0.688543491778804	0.314394557500122	-2.1900617404248	0.0286805801865689
ZNF71	FAM199X	-0.288305600452868	0.15879516882538	-1.81558168668157	0.0696436367863973
ZNF71	FAM19A2	-0.798105662516276	0.354212022869501	-2.25318625847523	0.024398196639767
ZNF71	FAM19A5	-0.45918900080137	0.476531444442364	-0.963606927007119	0.335405722966078
ZNF71	FAM200A	-0.0571837533327232	0.139719559270557	-0.409275219813649	0.682398904756893
ZNF71	FAM200B	-0.0546814856884313	0.129956147011407	-0.420768751197521	0.673987089331228
ZNF71	FAM20A	-0.483071848430296	0.350262940736523	-1.37916916763876	0.168057957364013
ZNF71	FAM20B	-0.115326340663882	0.120090258891209	-0.960330519133593	0.337051012231878
ZNF71	FAM20C	-0.377765585546879	0.260909328884428	-1.44788071458424	0.14786930855394
ZNF71	FAM24B	0.66971413102095	0.390859123287915	1.71344121479704	0.0868478321531082
ZNF71	FAM27C	-0.044388581974787	0.34982832919837	-0.126886756359908	0.899047842558145
ZNF71	FAM32A	0.0676316007709514	0.0703542911521287	0.96130029403196	0.336563487309855
ZNF71	FAM3A	-0.0685839226940428	0.139375185672456	-0.492081301008783	0.622737296079632
ZNF71	FAM3B	-2.26929570774017	0.701192005398306	-3.23633996147905	0.00123841353074049
ZNF71	FAM3C	-0.114997530325279	0.16761645577753	-0.686075420171812	0.492776611850774
ZNF71	FAM3D	-0.806043121866831	0.596493683002148	-1.35130202521177	0.176812142049007
ZNF71	FAM41C	0.166194168082567	0.221638862939258	0.749842179654719	0.45347293207899
ZNF71	FAM43A	-0.0687832984399869	0.252648383476181	-0.272249113545076	0.785469728652774
ZNF71	FAM43B	-0.728267658548319	0.443756410332825	-1.64114284682019	0.100987360486099
ZNF71	FAM45A	-0.00244944547731201	0.12570298010049	-0.019485977781544	0.984456137616752
ZNF71	FAM47E	-0.922414521692396	0.362060294481047	-2.54768207327049	0.0109478763120778
ZNF71	FAM49A	-0.345806147719821	0.306503619287692	-1.12822859489708	0.25941237542776
ZNF71	FAM49B	0.15079460836115	0.13920966047513	1.08321942490543	0.278893393040201
ZNF71	FAM50A	0.102061423547781	0.151191332295673	0.675048112865274	0.499754174181087
ZNF71	FAM50B	-0.423792937178416	0.347396806809468	-1.21991028377773	0.222699755041253
ZNF71	FAM53A	-0.262771854614303	0.255215462802089	-1.02960789181521	0.303367978145684
ZNF71	FAM53B	0.134166939240342	0.168384012745998	0.796791435554684	0.425704251228506
ZNF71	FAM53C	-0.153243030090004	0.102430729554799	-1.49606500662501	0.134857064426749
ZNF71	FAM57A	-0.0994676283848817	0.17460542630989	-0.569670888740572	0.568990289681678
ZNF71	FAM66C	-0.00678723217276987	0.316514226813372	-0.021443687511626	0.982894711406901
ZNF71	FAM66D	-0.860230170635612	0.533138464929031	-1.6135211154763	0.106851663246056
ZNF71	FAM71D	-0.281951898660083	0.172117586916368	-1.63813532197081	0.101613154745307
ZNF71	FAM71E1	0.0390865273577856	0.276269183195829	0.141479867228187	0.8875107637182
ZNF71	FAM72A	0.101333927075595	0.290382235550147	0.34896737702846	0.727165104237164
ZNF71	FAM72B	0.374029170463351	0.238705268290532	1.56690789919271	0.11735715673142
ZNF71	FAM72D	0.372344864912059	0.256125444447714	1.45375976102238	0.146232040752085
ZNF71	FAM76A	-0.0657820170953461	0.119121281303217	-0.552227245842845	0.580878844506247
ZNF71	FAM76B	-0.132000313307901	0.173401074059644	-0.761242766365437	0.446637416158848
ZNF71	FAM78A	0.103101826801117	0.249154071196138	0.413807513985809	0.679077046531814
ZNF71	FAM78B	0.275361525668742	0.324129642088	0.84954132517748	0.395722148312651
ZNF71	FAM81A	-0.69345820243838	0.341350492893321	-2.03151369889804	0.0423872491020078
ZNF71	FAM83A	0.359040010712259	0.589067795379895	0.60950541436527	0.54228617638184
ZNF71	FAM83B	-0.398021067022586	0.493050772559907	-0.807261826111885	0.419649713208503
ZNF71	FAM83C	-0.0417964029579561	0.574733851759317	-0.0727230575161236	0.942036655667493
ZNF71	FAM83D	-0.0678751389885886	0.254514277038806	-0.266684996135755	0.789750103409199
ZNF71	FAM83E	-0.510427126273388	0.484721527087013	-1.05303168468885	0.292504119357383
ZNF71	FAM83F	-0.45213031510206	0.500816599342052	-0.902786200968672	0.366791204790499
ZNF71	FAM83G	-0.467603813284552	0.300410688128772	-1.55654852427925	0.119798678120612
ZNF71	FAM83H	0.109051969334632	0.192530221006524	0.566414814071897	0.571200583219303
ZNF71	FAM84A	-0.689628048231347	0.402779523941559	-1.71217255902862	0.0870813762390462
ZNF71	FAM84B	0.0657775564367722	0.23795035968051	0.276433944143183	0.782254679361229
ZNF71	FAM86B1	-0.220136194137294	0.277733088590601	-0.792617816099657	0.428131816621912
ZNF71	FAM86B2	-0.573223754155681	0.43953960706883	-1.30414584928615	0.192393439973173
ZNF71	FAM89A	0.212986030066726	0.242562786224049	0.878065565548032	0.380055435318394
ZNF71	FAM89B	0.0525253956217334	0.128761676549928	0.407927242244056	0.683388072322698
ZNF71	FAM8A1	-0.119953175248354	0.155979166043399	-0.769033315737683	0.442000350626025
ZNF71	FAM90A1	0.148227061031392	0.466028291869312	0.318064511570381	0.750482378773074
ZNF71	FAM91A1	0.0091859969607598	0.144746523007322	0.0634626433154122	0.949406962601935
ZNF71	FAM95B1	-0.0506953055120385	0.431900623863876	-0.117377245391561	0.906577575101777
ZNF71	FAM98A	0.0298536578060777	0.0947377358774689	0.315118970593614	0.752717237077551
ZNF71	FAM98B	-0.275777167280772	0.147047112644483	-1.8754340858601	0.0609363666036088
ZNF71	FAM98C	0.0639039999731949	0.133674342887065	0.478057333913242	0.632682366527199
ZNF71	FANCA	0.155048924323451	0.207030477269884	0.748918354283317	0.454029411795297
ZNF71	FANCB	0.0607064313459733	0.232858305420027	0.26070116432597	0.794360451476578
ZNF71	FANCC	-0.0446799854606783	0.148159146288077	-0.30156751425797	0.763025561490065
ZNF71	FANCD2	0.0325864534343804	0.187780378817607	0.173534922229718	0.862255506561487
ZNF71	FANCE	0.241939176070541	0.166596569506291	1.4522458462832	0.146652320471167
ZNF71	FANCF	-0.497085658148167	0.161728076064731	-3.07358913952089	0.00215494697097303
ZNF71	FANCG	0.235995929260522	0.134365075938289	1.75637849056037	0.0792375363382679
ZNF71	FANCI	0.161343023504332	0.175785382686284	0.9178409549119	0.358856695952142
ZNF71	FANCL	-0.0545600115213542	0.156898083461719	-0.347741733471627	0.728085257367517
ZNF71	FANCM	-0.0543590569545624	0.175633357535577	-0.309503033576929	0.756983933498887
ZNF71	FANK1	-0.295260368023844	0.29534145395287	-0.999725450227387	0.317612290198797
ZNF71	FAP	-0.176795590098419	0.39198816524114	-0.451022775112761	0.652041421043359
ZNF71	FAR1	0.0404662909917492	0.165240496882254	0.24489330252126	0.806574134624883
ZNF71	FAR2	-0.437126052992286	0.326931295870226	-1.33705784216449	0.1814161105432
ZNF71	FARP1	0.0509501192273751	0.217776879962113	0.233955593615993	0.815052894871723
ZNF71	FARP2	0.00118635872994624	0.171397093249318	0.00692169690544597	0.994478293103058
ZNF71	FARS2	0.0559509716982432	0.0958249038034189	0.583887585350719	0.559387904048905
ZNF71	FARSA	0.111716572736686	0.0978063454706176	1.14222213496615	0.25355264312022
ZNF71	FARSB	0.0463510149014702	0.106433903871591	0.435491072068456	0.663271649062519
ZNF71	FAS	-0.176151746737365	0.253040075924841	-0.696141692550259	0.486453067358819
ZNF71	FASLG	-0.080253811236804	0.450434209615791	-0.178169884799066	0.858614760373379
ZNF71	FASN	0.100891425407934	0.23722258653558	0.425302779475436	0.670679870409152
ZNF71	FASTK	0.0295042229700354	0.128303256811875	0.229956929412136	0.818158080998628
ZNF71	FASTKD1	0.0911051553322811	0.137454477741525	0.662802382499309	0.507563793300908
ZNF71	FASTKD2	0.0505430882195615	0.0994688406863952	0.508129861279006	0.611440536000358
ZNF71	FASTKD3	-0.0166277598829484	0.133804366765627	-0.124269187059296	0.901119584038032
ZNF71	FASTKD5	-0.197494747569898	0.124786157758925	-1.58266550646939	0.113718540876773
ZNF71	FAT1	-0.434783101209146	0.272875738953869	-1.59333732956981	0.111305221542093
ZNF71	FAT2	-1.35430203194612	0.532272196977907	-2.54437868375517	0.0110514891344813
ZNF71	FAT3	-0.543090073433479	0.521831255316565	-1.04073887468472	0.298172434329784
ZNF71	FAT4	-0.419722988364058	0.354650605354284	-1.1834830732765	0.236814177354103
ZNF71	FAU	0.0901085346093447	0.131854986098751	0.683391180534193	0.494470245396759
ZNF71	FBF1	-0.209226848256537	0.205235330346075	-1.0194484931212	0.308162291146579
ZNF71	FBL	0.155808465416001	0.139843874806802	1.1141600991195	0.265397473709254
ZNF71	FBLIM1	0.1750972439591	0.215706887259557	0.81173691848053	0.417077511190552
ZNF71	FBLL1	0.258658088022429	0.549583890976756	0.470643503692813	0.637967012426063
ZNF71	FBLN1	-0.737681545890997	0.369414622301927	-1.99689319630689	0.046025772995358
ZNF71	FBLN2	-0.71405810233212	0.378534031575786	-1.8863775586031	0.0594462799732206
ZNF71	FBLN5	-0.5847984228268	0.31557285779662	-1.85313282932492	0.0640689099638133
ZNF71	FBLN7	0.150567868089947	0.329933470122121	0.456358271363665	0.648201572175054
ZNF71	FBN1	-0.254103091795189	0.33145653123015	-0.766625689504817	0.443430457310297
ZNF71	FBN2	-0.462156038865889	0.513960134241575	-0.89920600466001	0.368694118516214
ZNF71	FBN3	-0.0743898403442549	0.644633401703588	-0.11539867488663	0.908145308288202
ZNF71	FBP1	-0.585186401633834	0.361114097274889	-1.62050278859198	0.105344480616139
ZNF71	FBRS	0.041480490335498	0.109156170726635	0.380010493766581	0.703993978049081
ZNF71	FBRSL1	0.230627394977287	0.144038890323288	1.60114670739032	0.109564991689203
ZNF71	FBXL12	-0.0722326927290498	0.104064427535927	-0.694115121174449	0.48772260107426
ZNF71	FBXL13	-0.347490931148782	0.338777123309806	-1.02572135849624	0.305196175452098
ZNF71	FBXL14	-0.133048318527564	0.123394566213538	-1.07823482516499	0.281110564289292
ZNF71	FBXL15	0.101670299929307	0.170169638250056	0.59746439479355	0.550291832739346
ZNF71	FBXL16	-0.0707960500852606	0.414836495310963	-0.170660129678783	0.864515123449095
ZNF71	FBXL17	0.00607490947462402	0.147768603433807	0.0411109622305205	0.967213166300231
ZNF71	FBXL18	0.329395293031646	0.17552343916937	1.87664561833134	0.060769891723003
ZNF71	FBXL19	0.0240143804095015	0.14835598924598	0.161869975937977	0.871431082060242
ZNF71	FBXL2	-0.135423266965853	0.281365791215734	-0.481306794193821	0.630372004787769
ZNF71	FBXL20	-0.194958400069576	0.135029380834314	-1.44382206942649	0.149007765419322
ZNF71	FBXL22	0.19742952369318	0.265599428747238	0.743335648816726	0.457400427178822
ZNF71	FBXL3	-0.0736012656931449	0.142590555643341	-0.516172094014713	0.605813910139399
ZNF71	FBXL4	-0.112725444866953	0.132068767874139	-0.853535977365821	0.393504893179958
ZNF71	FBXL5	-0.129194421622488	0.134668942843555	-0.959348301802388	0.337545255259756
ZNF71	FBXL6	0.262260808110948	0.166384833327266	1.57623025408273	0.115193624721428
ZNF71	FBXL7	-0.668244185358486	0.308823517356379	-2.16383839896279	0.0306416598893856
ZNF71	FBXL8	0.363600633568265	0.224961001388788	1.61628296159597	0.106253411848359
ZNF71	FBXO10	0.202999004767989	0.151512980584701	1.33981262849295	0.180518837935572
ZNF71	FBXO11	-0.0402096911467938	0.108202014125267	-0.371616845322699	0.710233122341052
ZNF71	FBXO15	-0.244179104922223	0.385568882905036	-0.633295672312756	0.52664170373731
ZNF71	FBXO16	-0.23604978916386	0.358744464737594	-0.657988658686401	0.51065117786044
ZNF71	FBXO17	-1.08135776216044	0.353184841550605	-3.06173321995615	0.0022415652571063
ZNF71	FBXO2	-0.203411271356582	0.439648052498641	-0.462668423527729	0.643672349398244
ZNF71	FBXO21	-0.26490000972922	0.138643146829317	-1.91066068382981	0.0562477238718532
ZNF71	FBXO22	-0.0247517004678552	0.109360684073724	-0.22633088552344	0.820976379236854
ZNF71	FBXO24	0.129718568063601	0.24318887011075	0.533406681006932	0.593834869914001
ZNF71	FBXO25	0.131126977691131	0.132198958282039	0.991891157049661	0.321418192465696
ZNF71	FBXO27	-0.369186586930591	0.383260167903787	-0.963279301759506	0.335570010726113
ZNF71	FBXO28	-0.08606427763406	0.125799385478498	-0.684139094214976	0.493998032858043
ZNF71	FBXO3	0.0119435473284072	0.13895907617789	0.0859501060090347	0.931518095398457
ZNF71	FBXO30	-0.058123896574422	0.157526416985229	-0.3689787255167	0.712198128671978
ZNF71	FBXO31	0.0804158780104826	0.115398281809413	0.696855072273034	0.486006600743346
ZNF71	FBXO32	-0.225323271883704	0.256142119072833	-0.879680673757658	0.379179916370161
ZNF71	FBXO33	0.0307772717681854	0.125089305908974	0.246042389831322	0.80568467897932
ZNF71	FBXO34	-0.10197273308636	0.135390096998884	-0.753177192030521	0.451467247647016
ZNF71	FBXO36	-0.138890735175989	0.222314466820512	-0.624748974560095	0.532235352810716
ZNF71	FBXO38	-0.146186670915587	0.114628499279823	-1.27530825086287	0.202407012381141
ZNF71	FBXO4	-0.279622993002022	0.164303143584981	-1.70187244687376	0.0889963393173675
ZNF71	FBXO41	-0.0412076487095554	0.281142713142057	-0.146571996296891	0.88349048942177
ZNF71	FBXO42	-0.0507215770716313	0.0747265331088612	-0.678762615652735	0.497397963149957
ZNF71	FBXO43	-0.102928889145728	0.300936351590186	-0.342028766554254	0.732379432049588
ZNF71	FBXO44	-0.22433292184943	0.190153631909517	-1.17974565932128	0.238297337137717
ZNF71	FBXO45	0.113185307381412	0.12938076587533	0.874823290893763	0.38181676059348
ZNF71	FBXO46	0.0798499529643971	0.124633144578835	0.640679918927097	0.521833171113092
ZNF71	FBXO48	-0.116481876996423	0.164455721991337	-0.708287164386772	0.478882219138886
ZNF71	FBXO5	-0.0365590832435505	0.185712847569037	-0.196858126522237	0.843966497596923
ZNF71	FBXO6	-0.380958988781205	0.203112378778101	-1.87560694760707	0.0609125908213085
ZNF71	FBXO7	0.032120256470674	0.0882049552470696	0.364154784509582	0.715796189714381
ZNF71	FBXO8	-0.220252010853121	0.114752476657907	-1.91936607616517	0.0551365554715054
ZNF71	FBXO9	-0.0499475161717005	0.123956999023599	-0.402942282929837	0.687050832811875
ZNF71	FBXW11	-0.0893322837186536	0.120105884832944	-0.743779406337223	0.457131958622885
ZNF71	FBXW2	-0.0508407007257389	0.109274984181873	-0.465254706796586	0.641819807994598
ZNF71	FBXW4	-0.0475245740701434	0.127896714160401	-0.371585574986241	0.710256402824376
ZNF71	FBXW5	-0.0703679049650037	0.134219104588937	-0.524276370197183	0.600167468263829
ZNF71	FBXW7	-0.0529757418363097	0.130015970368591	-0.407455650918307	0.683734262222245
ZNF71	FBXW8	-0.179185955189152	0.130086657152653	-1.37743531205419	0.168592945804415
ZNF71	FBXW9	0.0716651635723026	0.160260103641084	0.447180314651503	0.654812500849347
ZNF71	FCER1A	-1.22645369215112	0.535613770831111	-2.28980985729332	0.0221772248945334
ZNF71	FCER1G	-0.259373124084508	0.294500705966952	-0.880721569861413	0.378616325477844
ZNF71	FCF1	-0.103458644698732	0.110742382735739	-0.934228089941068	0.35034374967528
ZNF71	FCGBP	-0.960788318869785	0.512778186785466	-1.87369186839407	0.0611764249415486
ZNF71	FCGR1A	-0.0165475085763893	0.374994234192925	-0.0441273680167467	0.964809029685809
ZNF71	FCGR1B	-0.18335533680372	0.33967892941491	-0.539790139822761	0.589425693311026
ZNF71	FCGR2A	-0.293465529695848	0.275157876140729	-1.06653508818972	0.286361603115124
ZNF71	FCGR2B	-0.566241860038524	0.362858502372081	-1.56050321636915	0.118861968759367
ZNF71	FCGR2C	-0.812562005770238	0.357094704349151	-2.27548041422578	0.0230243254416267
ZNF71	FCGR3A	-0.107162647165516	0.355605579886972	-0.301352546828926	0.763189427851284
ZNF71	FCGR3B	-0.637660663076479	0.510955305949981	-1.24797737816016	0.212243362216516
ZNF71	FCGRT	-0.233832523071123	0.200398690464724	-1.16683658225942	0.243470641243995
ZNF71	FCHO1	0.178100970067019	0.366398573113377	0.48608532657115	0.626981042523913
ZNF71	FCHO2	0.0281062240073084	0.177054478015723	0.158743367139308	0.873893452953634
ZNF71	FCHSD1	0.0572369176938314	0.191448364204069	0.298967911957823	0.765007909233988
ZNF71	FCHSD2	0.0193972472058216	0.1462296376224	0.132649218867039	0.89448944152419
ZNF71	FCN1	0.0158331833434487	0.43921943726375	0.0360484577870377	0.971248744522699
ZNF71	FCN3	-0.06028418507556	0.335496692111611	-0.179686376924113	0.857424210604163
ZNF71	FCRL2	-0.516563658988655	0.570824949713529	-0.904942328200431	0.365648162143717
ZNF71	FCRL3	0.746276233088555	0.537144413803206	1.38934002460271	0.164945365034145
ZNF71	FCRL5	0.29057056367583	0.62406740221988	0.465607661355548	0.641567161097801
ZNF71	FCRL6	-0.072055929791571	0.415328045969906	-0.173491606191199	0.862289545096211
ZNF71	FCRLA	0.788633244947987	0.5403456633772	1.45949768527607	0.144647500375936
ZNF71	FCRLB	0.56125487046934	0.314092343232242	1.78691038658763	0.0741634343383264
ZNF71	FDFT1	-0.100138228172344	0.154095039593271	-0.64984718805132	0.515895162445653
ZNF71	FDPS	0.0996511414523221	0.131507354755779	0.757760975706515	0.448718764095611
ZNF71	FDX1	-0.0181194565084006	0.117354024500972	-0.154399958462869	0.87731614349867
ZNF71	FDXACB1	0.108767802004547	0.144007484706777	0.755292700417735	0.450197584206064
ZNF71	FDXR	0.361558158693321	0.194153906516713	1.86222448561548	0.0627761403804206
ZNF71	FECH	-0.0786310029743928	0.151665254647809	-0.518451000243838	0.604223736903718
ZNF71	FEM1A	0.00783265990434634	0.0939394271232998	0.0833798985602246	0.933561125056737
ZNF71	FEM1B	-0.0395606178897086	0.13241074478159	-0.298771961104542	0.765157395800128
ZNF71	FEM1C	-0.103125992316461	0.139776662130184	-0.737791207379183	0.460762216330661
ZNF71	FEN1	0.0554286435299075	0.159403670453108	0.347725013936946	0.728097812291376
ZNF71	FER	0.199072094812849	0.219113337177549	0.90853481297462	0.363748603376866
ZNF71	FERMT1	-0.556410716947586	0.473540788189213	-1.17500061415039	0.240189807615858
ZNF71	FERMT2	-0.0354511083572546	0.233992484818384	-0.151505328834686	0.879598447739534
ZNF71	FERMT3	0.0862833053769689	0.280021328486775	0.308131190731937	0.758027321653927
ZNF71	FES	0.198643153472945	0.252029208228708	0.788175128069616	0.430724724828379
ZNF71	FEZ1	-0.69727066078845	0.293000090736675	-2.37976261043244	0.0174540933870919
ZNF71	FEZ2	-0.0595780802749747	0.118386256348386	-0.503251662081861	0.614864743385244
ZNF71	FFAR2	-0.461196167639543	0.442473868984005	-1.0423127781501	0.297442622406615
ZNF71	FGA	-0.463898100021846	0.698924792462879	-0.663731069529178	0.506969290954194
ZNF71	FGD1	0.253513908612639	0.230544959176368	1.0996289379665	0.271678654704636
ZNF71	FGD2	-0.21791884512719	0.305243297759785	-0.713918525735115	0.475393903123865
ZNF71	FGD3	0.0615655073964205	0.277476047625438	0.221876835580154	0.824441400251385
ZNF71	FGD4	-0.195899513278196	0.201186059001228	-0.973723101146885	0.330358493254565
ZNF71	FGD5	-0.436381904834894	0.268747798932615	-1.62375992126474	0.104647141636625
ZNF71	FGD6	-0.242699138242479	0.225891482773952	-1.07440588402063	0.282821806511912
ZNF71	FGF1	-0.316313314524239	0.37309223929581	-0.847815315379547	0.396682513147456
ZNF71	FGF11	-0.420548382061036	0.31691974550939	-1.32698699913785	0.18472452782107
ZNF71	FGF12	0.565007687543905	0.445750671742137	1.26754197662939	0.205167637107405
ZNF71	FGF13	-0.436751191743165	0.439685561308105	-0.993326208947572	0.32071882251645
ZNF71	FGF14	-0.268620477106878	0.479556197947335	-0.560143896078636	0.575468904843553
ZNF71	FGF18	0.1303567339465	0.427795768518038	0.304717212136248	0.760625817717696
ZNF71	FGF2	-0.352327209835286	0.392876153516572	-0.896789501428533	0.36998198580534
ZNF71	FGF7	-0.0573127035988299	0.36992246431244	-0.154931665762323	0.876897023113305
ZNF71	FGF9	-0.409043596600421	0.526305639733743	-0.777197821416765	0.437170435029578
ZNF71	FGFBP1	0.305880588245972	0.613220086873982	0.498810451244777	0.617989535627373
ZNF71	FGFBP2	-0.52702246121676	0.528718073970414	-0.996792973728096	0.319033411328171
ZNF71	FGFBP3	0.139160887511148	0.271812705031876	0.511973446917532	0.608748537259699
ZNF71	FGFR1	-0.465101464538046	0.287280645999082	-1.61897945794626	0.105671883993116
ZNF71	FGFR1OP	-0.0868017923826716	0.131242212281369	-0.66138623293379	0.508471051407086
ZNF71	FGFR1OP2	0.276093937519902	0.124191561208298	2.22312961391015	0.0263626562925884
ZNF71	FGFR2	-0.568840493341112	0.458681612608489	-1.24016415244151	0.215117851773831
ZNF71	FGFR3	-0.306723122025831	0.426594555696035	-0.719003836149243	0.472255864084625
ZNF71	FGFR4	0.0537275745148089	0.385132158796841	0.139504254027123	0.889071311505461
ZNF71	FGFRL1	-0.340766927192916	0.244256754002886	-1.39511772595197	0.163196670282871
ZNF71	FGG	0.163051469516583	0.655239810966263	0.248842434155727	0.803518349156811
ZNF71	FGGY	-0.262893554875648	0.222846745528146	-1.17970560553887	0.238313267599678
ZNF71	FGL2	-0.202617206528166	0.352952654219336	-0.574063416455435	0.566015043307023
ZNF71	FGR	-0.31850992034502	0.278638295469149	-1.14309456210511	0.253190398067097
ZNF71	FH	0.00899853724242757	0.11050209949183	0.0814331789514356	0.935108843433811
ZNF71	FHAD1	-0.91434320198367	0.422911799117859	-2.16201866178923	0.0307819249339027
ZNF71	FHDC1	-0.374236050926722	0.280334112148108	-1.33496436826426	0.182100197061067
ZNF71	FHIT	-0.633587547208872	0.300271057751152	-2.11005200419267	0.0350269522360101
ZNF71	FHL1	0.465564196089064	0.370031926995665	1.25817304433441	0.208534286509178
ZNF71	FHL2	-0.121052279198142	0.299363838290404	-0.404365069239635	0.68600466818931
ZNF71	FHL3	0.269731612837926	0.177586688198274	1.51887292665075	0.1290152238236
ZNF71	FHL5	-0.403527149851252	0.386761952987452	-1.04334758559962	0.296963438663773
ZNF71	FHOD1	0.209067206801152	0.150251942853984	1.39144428238326	0.164306856861899
ZNF71	FHOD3	-0.803960752269706	0.381280130356861	-2.108582871909	0.035153896645119
ZNF71	FIBCD1	-1.08167427338102	0.601927252566842	-1.79701827549486	0.0725433647317271
ZNF71	FIBIN	-0.383463285098806	0.426937018939701	-0.898172957808012	0.369244335328553
ZNF71	FIBP	-0.00951800206693431	0.0998654517981963	-0.0953082562142498	0.924083319723926
ZNF71	FICD	-0.256562052091026	0.210549472636599	-1.2185357145674	0.223221168933788
ZNF71	FIG4	-0.0110683674735902	0.12060270691042	-0.0917754481399115	0.92688928754259
ZNF71	FIGN	-0.144175155743834	0.423274949596047	-0.340618210176217	0.733440980925427
ZNF71	FIGNL1	0.00436273357298069	0.170377170439248	0.0256063271959099	0.979574907056331
ZNF71	FIGNL2	-0.373995806478528	0.357529321453906	-1.04605632052124	0.295711564657381
ZNF71	FILIP1	-0.652448001170703	0.350636811388099	-1.86075158106702	0.0629840994896528
ZNF71	FILIP1L	-0.304350134126622	0.291809840615133	-1.04297419677504	0.297136282561611
ZNF71	FIP1L1	-0.121917206856529	0.103992432547918	-1.17236614116466	0.241245082533181
ZNF71	FIS1	0.00280863108322659	0.131363394655013	0.0213806219807476	0.982945010096469
ZNF71	FITM2	-0.0321317690407193	0.189763259766322	-0.169325553746741	0.865564492263812
ZNF71	FIZ1	-0.0481140307836048	0.107618281641171	-0.447080459285072	0.654884577579905
ZNF71	FJX1	-0.223494761819678	0.248972744043863	-0.89766758477106	0.369513690947392
ZNF71	FKBP10	-0.362322727624125	0.331477886440764	-1.09305248538464	0.274554598820798
ZNF71	FKBP11	-0.0914064770778523	0.215567239137351	-0.424027683629662	0.671609311169738
ZNF71	FKBP14	0.0414375672980292	0.195078158002817	0.212415206921478	0.831813354018456
ZNF71	FKBP15	-0.163225984056704	0.0985655688112373	-1.65601422510225	0.0979380283718314
ZNF71	FKBP1A	0.239822177916787	0.0947546680747997	2.53098008561933	0.0114807421308352
ZNF71	FKBP1AP1	-0.34993627881261	0.350621197920859	-0.998046555335756	0.318425398210806
ZNF71	FKBP1B	-0.261997696262959	0.34861011970381	-0.751549313845393	0.452445629292334
ZNF71	FKBP2	0.104846151591927	0.169775253867598	0.617558502805675	0.53696459429862
ZNF71	FKBP3	0.101227512089863	0.122503021244307	0.826326657593087	0.408756469338792
ZNF71	FKBP4	0.148965554394076	0.131680418033154	1.13126580716481	0.258132646013189
ZNF71	FKBP5	0.0737007753757183	0.295729906234054	0.249216510816421	0.803229048641939
ZNF71	FKBP7	-0.221783802988524	0.207231510909207	-1.07022239048236	0.284699569975545
ZNF71	FKBP8	0.0577612032898357	0.122827765301356	0.470261777930417	0.638239612270268
ZNF71	FKBP9	-0.159936589944316	0.149277404291011	-1.07140521838473	0.284167802901972
ZNF71	FKBPL	0.216403986419205	0.122958261100799	1.75997923589535	0.0786248074787764
ZNF71	FKRP	-0.108283317693735	0.114379095165088	-0.946705493144924	0.343948589478588
ZNF71	FKTN	-0.309605603415884	0.150892740240369	-2.05182570694051	0.0403681180256731
ZNF71	FLAD1	0.0585905175103122	0.103966229449995	0.563553355933647	0.573146373099918
ZNF71	FLCN	-0.00445236047425965	0.120271789584473	-0.0370191587706652	0.970474889400174
ZNF71	FLG	-0.646396717130635	0.568687058358205	-1.13664748938859	0.255875849596516
ZNF71	FLI1	-0.339717622964765	0.239482240618457	-1.41855037804662	0.156247734294922
ZNF71	FLII	0.0192620264589034	0.107378577349494	0.179384258334972	0.85766136849944
ZNF71	FLJ12825	0.273825256788897	0.404918997095283	0.67624699940779	0.498993039931635
ZNF71	FLJ16779	-0.974950791008228	0.563162147068897	-1.73120795863603	0.0836300681156398
ZNF71	FLJ37453	-0.131508517792502	0.178761706569292	-0.735663808073609	0.46205579489744
ZNF71	FLNA	0.00764522979586033	0.239667887360926	0.0318992664392583	0.974556828934261
ZNF71	FLNB	-0.11000344233489	0.166998461886166	-0.658709314399993	0.510188345299927
ZNF71	FLNC	0.491673291003286	0.468760963689672	1.04887848837341	0.294411033769588
ZNF71	FLOT1	-0.226965724986662	0.118020389375796	-1.9231060513109	0.0546648365838582
ZNF71	FLOT2	-0.0166214456130542	0.120828937665912	-0.137561795494817	0.890606089944866
ZNF71	FLRT1	-0.608831651996257	0.366105320535233	-1.66299591359712	0.0965320806617709
ZNF71	FLRT2	-0.289643072852781	0.413165301035979	-0.701034361129853	0.483395468208471
ZNF71	FLRT3	0.270274653161802	0.537625063216221	0.502719593362975	0.615238734591039
ZNF71	FLT1	-0.418575732711917	0.216722082893991	-1.93139400988806	0.0536314841479286
ZNF71	FLT3	-0.491274597908745	0.463068421268656	-1.06091146652327	0.288909033079233
ZNF71	FLT3LG	-0.0663019125243066	0.250351546554692	-0.264835242429079	0.791174500204683
ZNF71	FLT4	-0.110295524968382	0.243269818247447	-0.453387624338143	0.650338339501596
ZNF71	FLVCR1	-0.239842220751924	0.191363131944714	-1.2533355736528	0.210288201971701
ZNF71	FLVCR2	-0.0230851404503341	0.247771607122376	-0.0931710486057918	0.925780707310803
ZNF71	FLYWCH1	0.149061534046756	0.13903335046693	1.07212789986106	0.283843236490243
ZNF71	FLYWCH2	0.0478767425039678	0.139368495970055	0.343526291008081	0.731252993945762
ZNF71	FMN1	-0.565377174462646	0.391414010410682	-1.44444797433142	0.148831762516781
ZNF71	FMNL1	-0.112092500014658	0.264277622518571	-0.424146770151834	0.671522485506487
ZNF71	FMNL2	-0.246361927824456	0.242281224738217	-1.01684283662776	0.309399965540041
ZNF71	FMNL3	-0.209038428422498	0.17672353094193	-1.18285565769499	0.237062704401497
ZNF71	FMO1	-0.763317284197991	0.512545173127549	-1.48926831081099	0.136636924146071
ZNF71	FMO2	-1.29578983590125	0.537233093664675	-2.41196949923945	0.0159917095552299
ZNF71	FMO3	-0.500118145479001	0.455823653305101	-1.09717462411774	0.272749524285016
ZNF71	FMO4	-1.26162669712736	0.266850909408891	-4.72783360537173	2.49280327544311e-06
ZNF71	FMO5	-0.737354894808334	0.386980561472847	-1.90540551184784	0.0569274910660554
ZNF71	FMOD	-0.754130604919798	0.374147232045849	-2.01559851397587	0.0440284768928953
ZNF71	FMR1	-0.225229515090091	0.151687390256642	-1.48482688448276	0.137809774103538
ZNF71	FN1	-0.273472147635625	0.369438851673889	-0.740236567963957	0.459277806631118
ZNF71	FN3K	-0.210608667994586	0.236091179705372	-0.892064956672306	0.372507986993957
ZNF71	FN3KRP	0.0237406189341182	0.106435856833464	0.223050949561708	0.823527664742797
ZNF71	FNBP1	0.0439212041740308	0.190438758047098	0.230631645702965	0.817633924351261
ZNF71	FNBP1L	-0.173262302488739	0.184655204638957	-0.938301754491606	0.348247585541146
ZNF71	FNBP4	-0.105825045742094	0.14603823081678	-0.724639330059141	0.468791702900411
ZNF71	FNDC1	-0.574346223290408	0.480331586669139	-1.19572861587807	0.232000442972512
ZNF71	FNDC3A	-0.0941029872282901	0.175868949492165	-0.535074483017154	0.592681430059017
ZNF71	FNDC3B	-0.194120363411591	0.164322459772607	-1.18133798435234	0.237664636353735
ZNF71	FNDC4	-0.244721043160753	0.320006183095372	-0.764738483468046	0.44455328727467
ZNF71	FNDC5	0.0368380854632003	0.394766996596508	0.0933160213006674	0.925665558041799
ZNF71	FNDC8	0.0456692963529124	0.245285334945546	0.186188450129116	0.852323351867216
ZNF71	FNIP1	-0.0766408734739996	0.147325128584188	-0.520215893992609	0.602993521373745
ZNF71	FNIP2	-0.353196646452392	0.282082411776212	-1.25210446205557	0.210736265554144
ZNF71	FNTA	-0.0554508934028566	0.111051873808187	-0.499324248221454	0.617627677572972
ZNF71	FNTB	-0.0931515935021453	0.101678036959662	-0.916142721550579	0.359746294863381
ZNF71	FOLH1	-0.846350673855431	0.399981998727329	-2.11597191010687	0.0345193888285245
ZNF71	FOLR1	-0.027713461134443	0.685976791686944	-0.0403999981782043	0.967779863334856
ZNF71	FOLR2	-0.127288055403593	0.357866803655743	-0.355685562626369	0.722128445492195
ZNF71	FOS	-0.408205489596475	0.368674441921804	-1.10722481186547	0.268382692759309
ZNF71	FOSB	-0.06842826779688	0.489330499543719	-0.139840594160157	0.888805604007441
ZNF71	FOSL1	0.0257483229601944	0.388442485505088	0.0662860627274435	0.947159331909126
ZNF71	FOSL2	-0.411471167384256	0.194134995414844	-2.11951053185949	0.0342190067675919
ZNF71	FOXA1	-0.606790626009716	0.538519109404629	-1.12677640479753	0.260025807509215
ZNF71	FOXA2	-1.50998856852707	0.581301976113801	-2.59759751484392	0.00948409334429757
ZNF71	FOXA3	-0.411646754036687	0.555597599911655	-0.74090808545995	0.458870644491992
ZNF71	FOXC1	-0.201596378530963	0.36183227855416	-0.557154213373441	0.577509139306654
ZNF71	FOXC2	-0.31328149254108	0.480589922642095	-0.651868625997776	0.514590533708981
ZNF71	FOXD1	-0.0370734876859213	0.561345512709937	-0.0660439726452008	0.947352035561997
ZNF71	FOXD2	0.0854813695413717	0.296766522697031	0.288042494700926	0.773355892777676
ZNF71	FOXD3	0.695138768128822	0.497726381041207	1.39662833759111	0.162741780282045
ZNF71	FOXD4	0.387942577810463	0.308349294732789	1.25812701516522	0.208550925076855
ZNF71	FOXE1	0.659058593480177	0.60882241248846	1.08251368537236	0.279206583334375
ZNF71	FOXF1	-0.370419101002275	0.322272556368525	-1.14939697371778	0.250584258824711
ZNF71	FOXF2	-0.866805481862609	0.4018104329179	-2.15724981446591	0.0311521277486055
ZNF71	FOXH1	0.458897971625062	0.380176184285773	1.20706659331431	0.227605845156933
ZNF71	FOXJ1	-0.0761331521960447	0.704829993256997	-0.108016334327993	0.913997866966304
ZNF71	FOXJ2	0.285876624737337	0.121753599458564	2.34799320930654	0.0190103136826167
ZNF71	FOXJ3	-0.098902707680463	0.122974977430549	-0.804250667468664	0.421385714278327
ZNF71	FOXK1	0.210593073211462	0.168801134262675	1.24758091307464	0.212388549600959
ZNF71	FOXK2	0.0699122032000603	0.0925946968831449	0.755034635388352	0.450352358404469
ZNF71	FOXL1	-0.257403594575404	0.404087067218467	-0.637000328536226	0.524226447772167
ZNF71	FOXL2	0.43036212620645	0.543076399257999	0.792452271530212	0.42822827081572
ZNF71	FOXM1	0.111600093625177	0.233318308092293	0.478316916223444	0.632497671542298
ZNF71	FOXN1	-0.764156393142811	0.528468624138868	-1.44598252051007	0.148400924279353
ZNF71	FOXN2	0.0810956717475444	0.184003536480076	0.440728875644874	0.659475813234916
ZNF71	FOXN3	-0.0576974277905841	0.160548158535962	-0.359377698982828	0.719365540643287
ZNF71	FOXO1	0.036331416570618	0.185843243897844	0.195494954826493	0.845033221639135
ZNF71	FOXO3	-0.14865685228628	0.151334114554573	-0.982308930962639	0.326113606206683
ZNF71	FOXO3B	-0.0349475573042672	0.15207783023326	-0.229800472893807	0.818279636641825
ZNF71	FOXO4	-0.0690399590846776	0.172515123773816	-0.400196560014039	0.689071438754028
ZNF71	FOXP1	0.030041009429121	0.184062633132138	0.163210799052052	0.870375493074453
ZNF71	FOXP2	-0.444492481825316	0.588821775598389	-0.754884585193205	0.45044236470383
ZNF71	FOXP3	-0.0944432388679328	0.343641637912262	-0.274830603886383	0.783486029187153
ZNF71	FOXP4	0.0156208764496317	0.15324472163221	0.101934189205695	0.918823183143642
ZNF71	FOXQ1	-0.846143771966115	0.483664880504453	-1.74944224001462	0.0804288140368733
ZNF71	FOXRED1	-0.0563239726403038	0.125547085341772	-0.448628277486292	0.653767707120973
ZNF71	FOXRED2	-0.179597933481271	0.202507363696595	-0.886871125093268	0.375297206727889
ZNF71	FOXS1	-0.154685196933111	0.303145433310495	-0.510267284068487	0.60994286034514
ZNF71	FPGS	0.150204157207804	0.11488982180707	1.30737566518326	0.191295027338652
ZNF71	FPGT	-0.0839501660032795	0.153286166881824	-0.54766954977745	0.584004173220391
ZNF71	FPR1	-1.04576346527938	0.379248466611107	-2.75746260657064	0.00589920008619102
ZNF71	FPR2	-0.796479468204331	0.495763295245316	-1.60657207954496	0.108368735929113
ZNF71	FPR3	-0.322434914272712	0.339664063319156	-0.949275914331112	0.342640473558233
ZNF71	FRAS1	-0.42729867761457	0.47520167639577	-0.89919438175276	0.368700306215531
ZNF71	FRAT1	-0.0951908363889245	0.180422187972148	-0.527600498912137	0.597858380596323
ZNF71	FRAT2	-0.224014830702386	0.160957042835721	-1.39176780807923	0.164208852955302
ZNF71	FREM1	-1.16154404580556	0.570199200415835	-2.03708466262048	0.0418251286569061
ZNF71	FREM2	-0.162128700602025	0.732544985479917	-0.2213225178189	0.824872872079268
ZNF71	FRG1	0.228726420344477	0.112122476459785	2.03996939388432	0.0415365446881782
ZNF71	FRK	-0.176749380908532	0.275675612559205	-0.641149861852842	0.521527916748289
ZNF71	FRMD3	-0.00559918800840074	0.41444904313611	-0.0135099552071155	0.989222825104098
ZNF71	FRMD4A	-0.294947055182056	0.2137629685238	-1.37978555041079	0.167868077612594
ZNF71	FRMD4B	-0.246298305745721	0.210759833962639	-1.16862070497447	0.242750987893593
ZNF71	FRMD5	0.487381822034035	0.479328903463094	1.01680040263118	0.309420148657202
ZNF71	FRMD6	-0.0661975305540877	0.270928502952654	-0.244335792774288	0.807005767601162
ZNF71	FRMD8	0.0862202060242261	0.134353211099246	0.641742801074817	0.521142900642148
ZNF71	FRMPD1	-0.0618561712681743	0.54437173180333	-0.113628551326985	0.90954818097977
ZNF71	FRRS1	-0.370787455698197	0.325894071036117	-1.13775453023539	0.255413321501273
ZNF71	FRS2	-0.103510552585691	0.153366726282373	-0.674921836664304	0.499834378748498
ZNF71	FRS3	0.00023798640961437	0.148833967884989	0.00159900601318561	0.998724401048272
ZNF71	FRY	-0.466865386654721	0.293662688809835	-1.58980151188715	0.112100286109326
ZNF71	FRYL	-0.0787562080528303	0.159520917836668	-0.493704581949985	0.621590540047929
ZNF71	FRZB	-0.301581887570073	0.373072262998712	-0.808373919695859	0.419009631817477
ZNF71	FSCN1	-0.435208992724376	0.301293914962953	-1.44446658598428	0.148826531399852
ZNF71	FSCN2	-0.139294723496283	0.348875653584573	-0.399267538634695	0.689755619137472
ZNF71	FSD1	-0.199943901371775	0.488986277322712	-0.408894708592854	0.682678074762065
ZNF71	FSD1L	-0.61353828889514	0.272185508454437	-2.25411812840081	0.0243393769927366
ZNF71	FSIP1	-0.234550212078112	0.35405936601617	-0.662460125592044	0.507782982654458
ZNF71	FST	0.273023407020228	0.522541672441234	0.522491164665787	0.601409215811042
ZNF71	FSTL1	-0.311409850749042	0.264016247532439	-1.17951017658782	0.238391005721182
ZNF71	FSTL3	0.344303255884358	0.313978766156369	1.096581339239	0.273008820413167
ZNF71	FSTL4	-1.99624888627261	0.615403441930954	-3.24380520201346	0.00120664334108181
ZNF71	FTH1	0.274758365094054	0.161752711781661	1.6986322026238	0.0896057293823038
ZNF71	FTL	0.276240620997896	0.196635312987789	1.40483729397603	0.160286543472714
ZNF71	FTO	-0.141352943859634	0.125028794538176	-1.13056311853405	0.258428333534207
ZNF71	FTSJ1	0.0949548061735796	0.0961333651444194	0.987740375372595	0.32344667629316
ZNF71	FTSJ3	0.139707638664488	0.106748672229162	1.30875294040727	0.190828043806164
ZNF71	FUBP1	-0.413022988411186	0.141315010515364	-2.9227113730164	0.00352445344270958
ZNF71	FUBP3	0.0508984120664286	0.11588681912988	0.439207948311916	0.660577130614093
ZNF71	FUCA1	-0.355638410380669	0.185617746203859	-1.91597203206034	0.0555675778662995
ZNF71	FUCA2	-0.123687851349139	0.127403609432517	-0.970834750287464	0.331794523563107
ZNF71	FUK	-0.0510260417738982	0.13397384008064	-0.380865710374392	0.703359390430154
ZNF71	FUNDC1	-0.0870028621355133	0.129735264236837	-0.670618452487105	0.502571764301519
ZNF71	FUNDC2	-0.0100720013542385	0.114089402714858	-0.0882816555663049	0.929665162552627
ZNF71	FURIN	-0.0592454679948458	0.182744888024152	-0.324197675981042	0.745835727728307
ZNF71	FUS	-0.153571119796007	0.117796697592617	-1.30369630842377	0.192546689380357
ZNF71	FUT1	-0.200143091427412	0.254396932768622	-0.786735473770217	0.431566910116043
ZNF71	FUT10	-0.0377448054765312	0.156961995974231	-0.240470983069863	0.809999576065778
ZNF71	FUT11	-0.295268160084407	0.17831291091551	-1.65589893950144	0.0979613808954519
ZNF71	FUT2	-0.611771665622611	0.342537836712817	-1.78599734117992	0.0743112215478942
ZNF71	FUT3	-1.05476175305506	0.52476108759263	-2.00998469206974	0.0446200631822814
ZNF71	FUT4	-0.281169988782432	0.227924602084691	-1.23360965078249	0.217550831999145
ZNF71	FUT6	-1.02294319063013	0.559197911996963	-1.82930438165814	0.0675618668262656
ZNF71	FUT7	-0.290964091440403	0.376614645732097	-0.77257773891082	0.439899813876185
ZNF71	FUT8	-0.249894127255771	0.215431921901933	-1.15996796133827	0.246255209802934
ZNF71	FUZ	-0.344091260623221	0.257428223957496	-1.33664932047246	0.181549453423864
ZNF71	FXN	0.000763406365199721	0.117204276854049	0.00651346849868256	0.994803948031473
ZNF71	FXR1	-0.0444962740827034	0.108899540593404	-0.408599281872437	0.682894850720724
ZNF71	FXR2	0.0466007123348273	0.0947589567013253	0.491781610488917	0.622949110784861
ZNF71	FXYD1	0.197540579251385	0.545278028162304	0.362274966253705	0.717200018699329
ZNF71	FXYD2	0.593051638460801	0.560196759387262	1.05864882029927	0.289938282938838
ZNF71	FXYD3	-0.528305556100196	0.516317443296163	-1.02321849273095	0.306377370920744
ZNF71	FXYD5	0.313197020579336	0.256896735823389	1.21915531380925	0.222986028870216
ZNF71	FXYD6	0.0171933210733757	0.335646418552001	0.051224503295905	0.959153770725817
ZNF71	FYCO1	-0.0569345661981513	0.171594212996568	-0.33179770578446	0.740090570365729
ZNF71	FYN	-0.244855801658019	0.217097628751534	-1.12786032287001	0.259567845336123
ZNF71	FYTTD1	0.093355606335632	0.124892177350047	0.747489621179199	0.45489078863539
ZNF71	FZD1	-0.614083448713196	0.224370805977389	-2.73691332541312	0.00627856152992687
ZNF71	FZD10	-0.0969277428292901	0.502269428627143	-0.192979578896975	0.847002326585179
ZNF71	FZD2	-0.383871490934697	0.265313721672043	-1.44685879235905	0.148155330821841
ZNF71	FZD3	-0.174524225477709	0.255387663508423	-0.683369835019273	0.494483725924881
ZNF71	FZD4	-0.000197919146315547	0.217518830769287	-0.000909894309451632	0.999274136211854
ZNF71	FZD5	0.0635574022592712	0.219256861130818	0.289876457828839	0.771952719243975
ZNF71	FZD6	-0.349211112249807	0.252515693085758	-1.38292835578821	0.166902427740159
ZNF71	FZD7	-0.355071310474438	0.315645025274374	-1.12490703810647	0.260816941417092
ZNF71	FZD8	-0.284604415070173	0.32948905304849	-0.863775025109221	0.387856142444453
ZNF71	FZD9	-0.0723279982369391	0.461531656095409	-0.156712973599339	0.875493152565168
ZNF71	FZR1	0.0372558852652937	0.109766660565563	0.339409845150943	0.734350771756879
ZNF71	G0S2	-1.06727346384721	0.397619345250405	-2.68415879809642	0.00735509221326976
ZNF71	G2E3	0.150709388129076	0.169640991136968	0.888401954733882	0.374473772928342
ZNF71	G3BP1	-0.122746536310661	0.12486317379124	-0.983048344709569	0.325749702708829
ZNF71	G3BP2	-0.0673198998847939	0.129487036385193	-0.519896831096923	0.603215839941985
ZNF71	G6PC3	0.000441272779919261	0.138851116233481	0.00317802832191317	0.997464747185083
ZNF71	G6PD	-0.0299312563970688	0.226150427805628	-0.132351093418201	0.894725189705753
ZNF71	GAA	0.0593828137177949	0.196634210612752	0.301996349123309	0.76269869903433
ZNF71	GAB1	0.168012690104994	0.179946081492202	0.933683516260815	0.350624573889144
ZNF71	GAB2	0.0944147533736589	0.214640462561446	0.439873974584966	0.66009476415912
ZNF71	GAB3	-0.141347145007323	0.264125982775007	-0.535150474490532	0.592628899405957
ZNF71	GABARAP	0.0759469463842504	0.103433825866888	0.734256378392006	0.462912705513503
ZNF71	GABARAPL1	-0.0144743300895275	0.190099937229532	-0.0761406358175217	0.939317846973035
ZNF71	GABARAPL2	-0.00832742323761845	0.0945548547637246	-0.0880697586435638	0.929833546003732
ZNF71	GABBR1	-0.237650196383386	0.316334986248631	-0.751261184232715	0.452618924770046
ZNF71	GABBR2	-0.707459392401184	0.603529692813707	-1.17220312575335	0.24131048781853
ZNF71	GABPA	-0.120541295467431	0.145979298194142	-0.82574239606988	0.4090877809333
ZNF71	GABPB1	-0.172207001945504	0.105898068995375	-1.62615809314733	0.104136051896951
ZNF71	GABPB2	-0.462390056198017	0.154987088599618	-2.98341016904009	0.00289880438508322
ZNF71	GABRA3	-0.330159125110699	0.644594576694688	-0.512196560516641	0.60859243363541
ZNF71	GABRB2	0.134058427890697	0.55823250150219	0.240148016337187	0.810249883394188
ZNF71	GABRB3	0.156027345469892	0.691708125385024	0.22556818366568	0.821569475834162
ZNF71	GABRD	-0.158505452797779	0.327548970230186	-0.483913757037271	0.628521068626193
ZNF71	GABRE	-1.01274348919577	0.450200923198425	-2.24953667798101	0.0246297470366055
ZNF71	GABRP	-0.626651924829843	0.744221964305773	-0.842022884146396	0.399915742293983
ZNF71	GABRQ	-0.244242575497175	0.529315929923055	-0.461430615800057	0.644559770562574
ZNF71	GAD1	-1.40590631820139	0.574268872314347	-2.44816737591135	0.0144777960106069
ZNF71	GADD45A	-0.346551725982166	0.2100429701126	-1.64990871056711	0.0991809153571796
ZNF71	GADD45B	-0.134139498119185	0.240650804341962	-0.557403074076472	0.577339180507942
ZNF71	GADD45G	-0.0886570800001078	0.317154684754414	-0.279538926151315	0.779871638253036
ZNF71	GADD45GIP1	0.2890048248867	0.174144815611386	1.65956605640004	0.0972207401322009
ZNF71	GAK	-0.102588785796498	0.113673754332584	-0.902484363244886	0.36695139786783
ZNF71	GAL	-0.288934411276693	0.688821913328494	-0.419461700747175	0.674941656236177
ZNF71	GAL3ST1	-0.2673598266041	0.499285348088959	-0.535485023999671	0.592397660666336
ZNF71	GAL3ST4	-0.297008308298541	0.24127928723547	-1.23097308393772	0.218535070729794
ZNF71	GALC	-0.493788441837391	0.259732888911291	-1.90113945102285	0.0574843338419001
ZNF71	GALE	-0.0312371612268696	0.178245820990459	-0.175247649865191	0.860909819729647
ZNF71	GALK1	-0.0137194444108435	0.171776718348407	-0.0798678921262017	0.936353486168694
ZNF71	GALK2	-0.306209230659619	0.125926069691912	-2.43165876143665	0.0151517996399484
ZNF71	GALM	-0.0339943835421261	0.235132017999919	-0.144575731673165	0.885066203344767
ZNF71	GALNS	-0.0218467853991204	0.150135123973672	-0.145514152990285	0.88432542106848
ZNF71	GALNT1	-0.0285706001131195	0.157218715331847	-0.181725184898086	0.855824119281584
ZNF71	GALNT10	-0.383462078292513	0.210876399559585	-1.81842102337375	0.0692086297613951
ZNF71	GALNT11	-0.404186801746273	0.15034338825139	-2.68842418976504	0.00726225994634357
ZNF71	GALNT12	-0.379782409354503	0.309169079694502	-1.2283971273252	0.219499772423167
ZNF71	GALNT13	-0.687613790018982	0.599606942439563	-1.14677423050066	0.251666514869487
ZNF71	GALNT14	-0.0674971919272433	0.534041262410307	-0.126389469649978	0.89944138016626
ZNF71	GALNT2	-0.11437340984817	0.143294735169919	-0.798168960726617	0.424904789149043
ZNF71	GALNT3	-0.624780963029934	0.333847811251077	-1.87145442316545	0.061485869741108
ZNF71	GALNT4	-0.566180120971166	0.245892870605686	-2.30254793307567	0.0214471124154902
ZNF71	GALNT5	-1.05183896254563	0.523172241833111	-2.01050223700737	0.0445652446854065
ZNF71	GALNT6	-0.436265682029937	0.326125185050004	-1.33772459788116	0.181198635500293
ZNF71	GALNT7	-0.189945373094628	0.248050374469057	-0.765753220494826	0.443949348010264
ZNF71	GALT	-0.156755282248371	0.135234702337265	-1.15913504107425	0.246594392305728
ZNF71	GAMT	0.250011135667596	0.339224761755352	0.737007329222928	0.461238622406869
ZNF71	GAN	-0.141751309753143	0.220851761370989	-0.641839163397151	0.521080343067473
ZNF71	GANAB	-0.281812370618823	0.101410831763795	-2.7789178504641	0.00552529834087762
ZNF71	GANC	-0.313081419153831	0.138189696073234	-2.26559163273586	0.0236251915996964
ZNF71	GAP43	0.163249395904769	0.541681302008147	0.301375357243388	0.76317203931966
ZNF71	GAPDH	0.0757591908429736	0.145321319570746	0.521321930373004	0.602223136574453
ZNF71	GAPT	-0.22252239199785	0.391870020237339	-0.567847450700815	0.570227574798629
ZNF71	GAPVD1	0.0861031396703249	0.110637579523889	0.778244969212591	0.436553177188517
ZNF71	GAR1	0.148065009501397	0.11203982200859	1.32153913534462	0.186532754723196
ZNF71	GARNL3	0.0573091014459601	0.287434111960119	0.199381698487867	0.841992481747616
ZNF71	GARS	-0.0114878083677367	0.11456454350023	-0.100273679942815	0.920141088650392
ZNF71	GART	0.0982556531654201	0.122320867672988	0.803261577804503	0.421956865728593
ZNF71	GAS1	-0.20487659510351	0.385308783841772	-0.531720541277986	0.595002036084905
ZNF71	GAS2	-0.636576174024535	0.448195534308849	-1.42030905106224	0.155735406981607
ZNF71	GAS2L1	-0.0107029371463156	0.15503783347529	-0.0690343570108099	0.9449719099457
ZNF71	GAS2L3	-0.365343119893985	0.390399273293978	-0.935819159732081	0.34952408971234
ZNF71	GAS5	0.196591890501898	0.218523262582036	0.899638272735815	0.368464037442318
ZNF71	GAS6	-0.198695974301458	0.268193832312173	-0.740867053460722	0.458895517670835
ZNF71	GAS7	-0.342352093564791	0.302376212644511	-1.13220577296958	0.257737480838835
ZNF71	GAS8	-0.272978364023161	0.144219492025544	-1.89279798582851	0.0585862353361358
ZNF71	GATA2	-0.58066945917647	0.330708135238102	-1.75583663449465	0.0793300780943897
ZNF71	GATA3	0.228312943731353	0.402369301193491	0.56742137895247	0.570516868671851
ZNF71	GATA4	0.283588346508028	0.738311035045974	0.384104168902702	0.700958267679789
ZNF71	GATA6	0.232293341728765	0.333033427715224	0.697507584516105	0.485598422231298
ZNF71	GATAD1	-0.0670432241751765	0.123329767551815	-0.543609426223959	0.586794886708589
ZNF71	GATAD2A	0.0811620153577249	0.0966682398880893	0.839593391290505	0.401276549162764
ZNF71	GATAD2B	-0.029265741611407	0.123017140701519	-0.237899706045156	0.811992917335192
ZNF71	GATC	-0.333926594335266	0.181755338190221	-1.83723128938191	0.0663828692711735
ZNF71	GATM	-0.58255048049302	0.390282196145316	-1.49263913713378	0.135751946341213
ZNF71	GBA	-0.173192642350947	0.134110043523027	-1.29142186372648	0.196765844853395
ZNF71	GBA2	-0.0809547572037945	0.123185995153448	-0.657175006809435	0.5111740000369
ZNF71	GBAP1	0.0473738262852493	0.155418474570466	0.304814639419011	0.76055162483023
ZNF71	GBE1	-0.439536273309258	0.166469923769549	-2.64033444214058	0.00837244203716598
ZNF71	GBF1	-0.119654502943637	0.111820688890971	-1.07005692891326	0.284774010666615
ZNF71	GBGT1	-0.391130386540371	0.254771284919867	-1.53522162697179	0.124950298606268
ZNF71	GBP1	-0.186219801667505	0.337626289079212	-0.551555988650559	0.58133865024404
ZNF71	GBP2	0.325648557559741	0.265626502184778	1.22596410704987	0.22041375073851
ZNF71	GBP3	-0.372620224320222	0.338061693397412	-1.10222551563151	0.270548853892178
ZNF71	GBP4	0.0877198074923243	0.368871995069534	0.237805549526168	0.812065933907156
ZNF71	GBP5	-0.0527799348514146	0.476044882342037	-0.110871761905619	0.911733574869963
ZNF71	GBP6	-0.0270379759095803	0.555782791070327	-0.0486484582538272	0.961206235475925
ZNF71	GCA	-0.141594701470126	0.178597272930423	-0.792815585293332	0.428016603413447
ZNF71	GCAT	0.237763933187598	0.223213711382246	1.06518516140989	0.286971713253594
ZNF71	GCC1	-0.0121920771259685	0.107036920397094	-0.113905342948372	0.909328797100677
ZNF71	GCC2	-0.286651078076752	0.182451858703447	-1.57110527737987	0.116379109794323
ZNF71	GCDH	-0.0555747263743123	0.126489188200007	-0.439363452048064	0.660464495108957
ZNF71	GCH1	-0.226206099951697	0.229097872436866	-0.987377567262369	0.323624376401376
ZNF71	GCHFR	-0.388975356137814	0.241084855673254	-1.61343753862747	0.106869808634443
ZNF71	GCLC	-0.22145322460362	0.250017196206671	-0.885751972118594	0.375899907513468
ZNF71	GCLM	-0.0206628025480407	0.256733475657698	-0.0804834760839305	0.935863983905561
ZNF71	GCNT1	-0.747915770017698	0.312888211917928	-2.39036097088208	0.0169604058881027
ZNF71	GCNT2	-0.895938752044009	0.350087130976909	-2.55918790714733	0.0105937029873015
ZNF71	GCNT3	0.0059729924201445	0.539208015666147	0.0110773435234737	0.991163282365632
ZNF71	GCNT4	-0.73536849224169	0.397026777697647	-1.85218865212589	0.0642044176763646
ZNF71	GCOM1	-0.424870609483893	0.37159000175181	-1.14338547183966	0.253069688169376
ZNF71	GCSH	-0.154938864165043	0.275053738657209	-0.563303974421298	0.573316101378543
ZNF71	GDA	-0.345902916220978	0.659407264456325	-0.524566432409828	0.599965817406427
ZNF71	GDAP1	-0.0593578330912483	0.264995684042224	-0.2239954711179	0.822792779599899
ZNF71	GDAP2	-0.051909450882208	0.115891466371818	-0.44791435044635	0.654282764405608
ZNF71	GDE1	0.0343298651045835	0.109368428918782	0.313891910526365	0.753648853106899
ZNF71	GDF10	-0.365128937158794	0.558187016996408	-0.654133697203394	0.513130706974014
ZNF71	GDF11	-0.343000985058916	0.239315376690426	-1.43325928238458	0.152002038360626
ZNF71	GDF15	-0.0035992784548914	0.445240271051045	-0.00808390140989461	0.993551176113599
ZNF71	GDF5	-1.83015083388075	0.522442154927796	-3.50306884047994	0.000474081591749031
ZNF71	GDF6	-0.737704033388016	0.505073629443912	-1.46058711123016	0.144348146262646
ZNF71	GDF9	-0.581575123371952	0.246649719699352	-2.35789898354983	0.0185125347918595
ZNF71	GDI1	0.0239217930865164	0.108725660218551	0.220019754659856	0.825887129816046
ZNF71	GDI2	0.0555161778348479	0.0947606494711731	0.585856873551044	0.558064020690854
ZNF71	GDPD1	-0.198865357007303	0.282599973489135	-0.703699135396237	0.481734560938208
ZNF71	GDPD2	0.191774520056196	0.553320160152613	0.346588709154032	0.728951249859048
ZNF71	GDPD3	0.333288169252113	0.369722326659806	0.901455349648882	0.36749785000373
ZNF71	GDPD5	0.389691718888951	0.255493980694967	1.52524814020649	0.127418031210615
ZNF71	GEM	-0.605031357549015	0.324067096082147	-1.866994103578	0.0621066154419201
ZNF71	GEMIN4	0.0642723984279592	0.114669472510648	0.5605013873417	0.575225172212771
ZNF71	GEMIN5	0.139796112689651	0.124030033810115	1.12711500912491	0.259882684969988
ZNF71	GEMIN6	0.196418815899744	0.135314954296034	1.45156769199383	0.146840883405694
ZNF71	GEMIN7	0.1684333307861	0.108836769080792	1.54757746126283	0.121945019553759
ZNF71	GEMIN8	0.0385889235932733	0.134322062848994	0.287286561677178	0.773934476747043
ZNF71	GEMIN8P4	0.128130376336827	0.196101878383841	0.653386787484158	0.513611847711248
ZNF71	GEN1	-0.115556982238643	0.169935105081462	-0.680006536514326	0.496610235793051
ZNF71	GET4	0.214221027930412	0.126675447758808	1.69110140694582	0.0910350355382712
ZNF71	GFER	0.0960849533878253	0.116564889125908	0.824304420553592	0.409903881010916
ZNF71	GFI1	0.20556801709389	0.345615215665829	0.594788677627699	0.552078703430301
ZNF71	GFM1	0.0599180571641828	0.127855700261141	0.468638136913741	0.639399641325829
ZNF71	GFM2	-0.121254344042543	0.132020370734074	-0.918451776557896	0.358537063272123
ZNF71	GFOD1	-0.26219226414368	0.247642078575084	-1.05875490002473	0.289889973440329
ZNF71	GFOD2	-0.0300572494601079	0.105310243609294	-0.285416199127044	0.775366574328101
ZNF71	GFPT1	-0.325647573882161	0.163721366657049	-1.98903527701612	0.0468873201502022
ZNF71	GFPT2	-0.286957547946469	0.408532185861037	-0.702411114418479	0.482536973633452
ZNF71	GFRA1	-0.276766456207083	0.570146772269278	-0.485430190379763	0.62744547873932
ZNF71	GFRA2	-0.595122105718062	0.435792484341972	-1.36560892420316	0.172276200812525
ZNF71	GFRA3	-2.16536359100473	0.627744281671201	-3.44943578815252	0.000578066789613185
ZNF71	GGA1	0.0629783538144925	0.106968239671376	0.588757504171074	0.556116810875142
ZNF71	GGA2	-0.129676085407775	0.116876944000606	-1.10950954883885	0.267396712862748
ZNF71	GGA3	0.152484295898474	0.105766743475235	1.44170361011615	0.149604651193498
ZNF71	GGCT	-0.182000832231122	0.142522437859837	-1.27699774831322	0.201810063390643
ZNF71	GGCX	-0.0620223120093363	0.116123887601306	-0.534104681564579	0.593352012648581
ZNF71	GGH	-0.286814737328252	0.257622653744308	-1.11331334088701	0.265760719635852
ZNF71	GGN	0.270524807905026	0.30306787480069	0.892621192803539	0.372210038216577
ZNF71	GGNBP2	-0.0738953805328537	0.0917963644177438	-0.80499245260491	0.420957667318204
ZNF71	GGPS1	0.00186680529833882	0.105361720918188	0.0177180600513196	0.985866241289117
ZNF71	GGT1	-0.679128236974044	0.355854745957174	-1.90844226384373	0.056533851354211
ZNF71	GGT3P	-0.749798668050539	0.376281311515965	-1.99265455153684	0.0464888278045898
ZNF71	GGT5	-0.22163690918996	0.284843193786544	-0.778101474862869	0.436637732471109
ZNF71	GGT6	-0.683283941529048	0.586136493405679	-1.16574202291842	0.243912890629436
ZNF71	GGT7	-0.512968089399121	0.253097145949395	-2.02676362657082	0.0428715801663464
ZNF71	GGTLC2	-0.518547186881029	0.359470152255847	-1.44253196997553	0.149371039888403
ZNF71	GHDC	-0.213232372134884	0.144011002083908	-1.48066723409538	0.138915246187129
ZNF71	GHITM	0.109635696652315	0.111308245741131	0.984973718005525	0.324803368313678
ZNF71	GHR	0.0263517856939463	0.403970352773121	0.0652319793099918	0.947998404529743
ZNF71	GHRLOS	-0.137840989548792	0.264187474228369	-0.521754447107663	0.601921997563364
ZNF71	GIGYF1	0.0138618754594964	0.159094905470786	0.0871295998981052	0.930580679028509
ZNF71	GIGYF2	-0.140035950658944	0.117217828900719	-1.19466425860481	0.23241606269219
ZNF71	GIMAP1	-0.147774755671704	0.27698479870797	-0.533512150706528	0.593761897383326
ZNF71	GIMAP2	-0.892799619130895	0.288073084729332	-3.09921220154862	0.00197814414011425
ZNF71	GIMAP4	-0.155534187889694	0.269503142586763	-0.577114561250882	0.56395278257785
ZNF71	GIMAP5	0.084404452553199	0.285546113045407	0.295589569239828	0.767586394407091
ZNF71	GIMAP6	-0.221808854150695	0.272737937026568	-0.813267331156385	0.416199997555253
ZNF71	GIMAP7	-0.148335598457199	0.300814764015513	-0.493112759749881	0.622008522561569
ZNF71	GIMAP8	-0.119884010289182	0.254252371915022	-0.471515798992234	0.637344268653959
ZNF71	GIN1	-0.145819700291993	0.129958677843382	-1.12204665907517	0.262030704643994
ZNF71	GINS1	0.0947130248718601	0.203412525936294	0.465620415635186	0.641558032288807
ZNF71	GINS2	0.185788149413375	0.212305144840825	0.875099609821839	0.381666458672082
ZNF71	GINS3	-0.24847634354826	0.15780579817097	-1.57457043041635	0.11557652174061
ZNF71	GINS4	0.157554303572656	0.200526871318462	0.785701699411843	0.432172248085306
ZNF71	GIPC1	0.263047610137084	0.141394451704481	1.86038141501381	0.063036452707575
ZNF71	GIPC2	-0.719357185409592	0.43597055873246	-1.65001321993175	0.0991595351040682
ZNF71	GIPC3	-0.184813367510227	0.245461828600753	-0.752921008385498	0.451621138761733
ZNF71	GIPR	-0.859485576135761	0.434212183733388	-1.97941377127155	0.0479606878538208
ZNF71	GIT1	0.314866952301866	0.123573178725667	2.54802017354326	0.0109373204941546
ZNF71	GIT2	0.00147142591102601	0.109824241136746	0.0133980066312854	0.989312123463801
ZNF71	GJA1	-0.366978025592845	0.332313522986281	-1.10431264516429	0.269643060319757
ZNF71	GJA3	-0.992767077674115	0.50057414318987	-1.98325680856742	0.0475295076398097
ZNF71	GJA4	0.0624665223469494	0.251723878855892	0.248154933218356	0.804050113564105
ZNF71	GJA5	-0.0678731878911917	0.300437869571297	-0.22591422309059	0.821300373995525
ZNF71	GJA9	-0.232383268290083	0.244364257517164	-0.950970778833152	0.341779682281869
ZNF71	GJB1	-0.378587284514724	0.610223944313988	-0.620407127649393	0.535088499793242
ZNF71	GJB2	-1.41542946960009	0.463473556979551	-3.0539594940959	0.00230008071258215
ZNF71	GJB3	-0.051080330980036	0.509863651661438	-0.100184295965374	0.920212036783742
ZNF71	GJB4	0.202882023114165	0.524918138504821	0.386502214787347	0.699182183943069
ZNF71	GJB5	0.490309308191483	0.568697414510871	0.862162013894844	0.388742722624598
ZNF71	GJB6	-2.58262450206199	0.687847840852515	-3.75464506635813	0.000180537499844163
ZNF71	GJB7	-0.290396720262723	0.53439305634621	-0.543414097197004	0.586929301315027
ZNF71	GJC1	-0.0407240432504087	0.276397826595326	-0.147338507513059	0.882885580447134
ZNF71	GJC2	0.339766494139418	0.315556409074168	1.07672189304055	0.281785885945484
ZNF71	GJD3	0.163196256125315	0.297328274990945	0.548875669931778	0.583176343547118
ZNF71	GK	-0.200703002569091	0.238747806029703	-0.840648573516613	0.400685179245689
ZNF71	GK3P	-0.684607024538196	0.267890306885383	-2.55554981625784	0.0107045720719053
ZNF71	GK5	-0.176813102930639	0.184487565233024	-0.958401194721761	0.338022272400233
ZNF71	GKAP1	-0.182256778178131	0.258011708363576	-0.70638956400112	0.480060821587799
ZNF71	GLA	0.150611168125398	0.152624451273797	0.986808908195267	0.323903028539151
ZNF71	GLB1	-0.402285191913902	0.12896996801885	-3.11921603217815	0.00184948994599637
ZNF71	GLB1L	-0.2980873948527	0.229040365642501	-1.30146227289024	0.19330960909979
ZNF71	GLB1L2	-0.76730194223959	0.479411921822459	-1.60050659425142	0.109706818575852
ZNF71	GLCCI1	0.065579020364154	0.235308268004523	0.27869407615925	0.780519847770948
ZNF71	GLCE	-0.179922071533623	0.182267037542473	-0.987134448222414	0.32374348952082
ZNF71	GLDC	-0.185196754922664	0.605419337330473	-0.305898314611601	0.759726532583516
ZNF71	GLDN	-1.39656559068129	0.426712300122069	-3.27285056062781	0.00109007014944764
ZNF71	GLE1	0.128194233359568	0.0965122161404466	1.32826950293025	0.184300740322343
ZNF71	GLG1	-0.0855049668663091	0.104601086832615	-0.817438608483449	0.413813800380607
ZNF71	GLI1	-0.629401443798018	0.390794741013391	-1.61056784481256	0.107494332678451
ZNF71	GLI2	-0.537877131880479	0.387838075222576	-1.38686004867314	0.165700278280176
ZNF71	GLI3	0.104407167231534	0.316112118797232	0.330285240656987	0.741232756903889
ZNF71	GLI4	0.0806606083897931	0.20702778948682	0.389612469851195	0.696881064791954
ZNF71	GLIPR1	-0.470333650916957	0.266559042478428	-1.76446331193218	0.0778671664421394
ZNF71	GLIPR1L2	-0.542658311476829	0.338578967106605	-1.60275257531271	0.1092098255508
ZNF71	GLIPR2	-0.235962435746174	0.249106724422482	-0.947234308079071	0.343679209237261
ZNF71	GLIS1	-0.845549935749882	0.410738141234286	-2.05861070805104	0.0397121021158482
ZNF71	GLIS2	0.0244824302853759	0.257927378163106	0.0949198586816709	0.924391762691861
ZNF71	GLIS3	-0.826156723924639	0.329680536142252	-2.50593114653322	0.0123231320931847
ZNF71	GLMN	-0.0949241203136438	0.167676038683194	-0.566116190835071	0.57140349969707
ZNF71	GLO1	0.162825299486264	0.135019735041471	1.20593703902806	0.228040977770536
ZNF71	GLOD4	0.0780058692555892	0.0897822827553746	0.8688336591767	0.385083710156767
ZNF71	GLOD5	0.200534124358712	0.417169787648296	0.480701456088609	0.630802126100223
ZNF71	GLRB	-0.314218620039097	0.500008491895835	-0.628426567012301	0.529824752617072
ZNF71	GLRX	-0.534264560914406	0.226593672204897	-2.35780882897427	0.0185170131963104
ZNF71	GLRX2	0.0826992521972763	0.145585689079674	0.568045202245241	0.570093329392395
ZNF71	GLRX3	0.124979397835905	0.119170268384525	1.04874646612891	0.294471787463889
ZNF71	GLRX5	0.128695295561748	0.0966608097499859	1.33141131234695	0.183265613492862
ZNF71	GLS	-0.0407946257211205	0.223354567051199	-0.182645137996078	0.855102318187991
ZNF71	GLS2	-0.134969597255235	0.406763316241143	-0.331813592490283	0.740078576049426
ZNF71	GLT1D1	-0.956692382478306	0.433218496286714	-2.20833688006974	0.0273787400648583
ZNF71	GLT8D1	-0.141607503157665	0.0967568448588743	-1.46353990112233	0.143539164409323
ZNF71	GLT8D2	-0.313134250554994	0.322020272482069	-0.972405395913172	0.331013129704005
ZNF71	GLTP	-0.1149764795413	0.164368049329669	-0.699506260554898	0.484349308579473
ZNF71	GLUD1	0.13576075039149	0.126101291647891	1.07660079145399	0.281839989174825
ZNF71	GLUD2	-0.42064741726435	0.219790677045037	-1.91385468628479	0.0558378883664917
ZNF71	GLUL	-0.473816914740933	0.23675528642338	-2.00129391786262	0.0455491325761897
ZNF71	GLYATL1	-0.612330886416322	0.540750411913877	-1.13237248261929	0.257667439351252
ZNF71	GLYATL2	-1.9631720111598	0.64737660723362	-3.03250378407842	0.00246892788201801
ZNF71	GLYCTK	-0.363523393862406	0.22346645011886	-1.62674707397487	0.10401083453683
ZNF71	GLYR1	-0.213195960527648	0.116620798533941	-1.82811267979443	0.067740595265995
ZNF71	GM2A	-0.143124285379358	0.157790618769593	-0.9070519305609	0.364531940812651
ZNF71	GMCL1	-0.306245992487487	0.208683992900696	-1.46751069993767	0.142456770611489
ZNF71	GMDS	-0.294635581294891	0.189143350818715	-1.55773692291878	0.119516587391961
ZNF71	GMEB1	-0.192143225069441	0.113187078639214	-1.69757208490115	0.0898058334974735
ZNF71	GMEB2	0.0598643735806417	0.102423412585368	0.58447938874079	0.558989895081251
ZNF71	GMFB	-0.00690639876950414	0.145569522122351	-0.0474439887471727	0.962165986102448
ZNF71	GMFG	0.174652289491961	0.260917186747549	0.669378248589451	0.503362129151078
ZNF71	GMIP	0.11371840747426	0.150513067652763	0.755538434288055	0.45005023365137
ZNF71	GMNN	-0.0477402614203671	0.172543087256683	-0.276686027701282	0.782061131218822
ZNF71	GMPPA	0.0393528142983934	0.110889352215287	0.354883616075163	0.722729040680597
ZNF71	GMPPB	-0.275145735236805	0.132947863188037	-2.06957621310279	0.0386710403078451
ZNF71	GMPR	-0.840849394030909	0.373290926736905	-2.25253102554925	0.0244396287588581
ZNF71	GMPR2	-0.194609315109456	0.0899666444560486	-2.16312741556709	0.0306963968367701
ZNF71	GMPS	0.0379586379287316	0.123378633566502	0.30765973679123	0.758385999323849
ZNF71	GNA11	-0.090568858066607	0.206961624358814	-0.437611843969614	0.661733676154398
ZNF71	GNA12	-0.1352708560566	0.12872098997847	-1.05088421149671	0.293489079265495
ZNF71	GNA13	-0.0951113869327699	0.131725934838819	-0.722039946417152	0.47038780313178
ZNF71	GNA14	-0.321572070441266	0.356833368851141	-0.901182732648007	0.367642706785645
ZNF71	GNA15	0.164948915196399	0.265471832008635	0.621342437532255	0.53447323018742
ZNF71	GNAI1	0.0752881506483677	0.264720247275845	0.284406468425196	0.77614002240771
ZNF71	GNAI2	-0.0911569273818055	0.112239947491883	-0.812161172726833	0.416834141397537
ZNF71	GNAI3	-0.0994197306458427	0.0923141040133348	-1.0769722753468	0.281674047752263
ZNF71	GNAL	-0.430193419930582	0.395971430873252	-1.08642539938263	0.277473670699332
ZNF71	GNAO1	0.283094502024717	0.401661527314548	0.704808608176755	0.481043963357591
ZNF71	GNAQ	0.0115762165025417	0.152069099818243	0.0761247124917418	0.939330512944951
ZNF71	GNAS	-0.0211888578847959	0.131165725836163	-0.161542641949487	0.871688816978277
ZNF71	GNAZ	-0.397776636764934	0.383087093121475	-1.03834518026636	0.299284673018564
ZNF71	GNB1	-0.054299933161327	0.0783403799357514	-0.693128284619752	0.488341446411846
ZNF71	GNB1L	0.38247850258495	0.193838817470776	1.97317806399956	0.0486673196717808
ZNF71	GNB2	-0.0594382659622568	0.103554289187047	-0.573981690462817	0.56607033148655
ZNF71	GNB3	0.244820670897146	0.364000634314938	0.672583088647378	0.501321074431897
ZNF71	GNB4	-0.141133851899118	0.234668741478017	-0.601417346895938	0.54765723969573
ZNF71	GNB5	-0.176945439309168	0.165813214807891	-1.06713713689331	0.286089785432663
ZNF71	GNE	-0.0709107140350831	0.243041545722772	-0.291763755139906	0.77050951863315
ZNF71	GNG10	0.149365600863356	0.146626235569034	1.0186826408227	0.308525726632125
ZNF71	GNG11	-0.095259959570797	0.263755883034597	-0.361167146206561	0.718027775761377
ZNF71	GNG12	0.0970909966792717	0.185907905678142	0.522253189422526	0.601574833507215
ZNF71	GNG2	-0.0696135707747608	0.252659177817189	-0.275523617927426	0.782953734292408
ZNF71	GNG4	0.391048190286869	0.578622967365889	0.675825558855828	0.499260528591455
ZNF71	GNG5	0.0665476432633543	0.108268627439056	0.614653060978481	0.53888151247962
ZNF71	GNG7	0.365076900291599	0.293299301234315	1.24472475302606	0.213436611525668
ZNF71	GNGT2	-0.0210899546981384	0.281495428122185	-0.0749211269214081	0.940287931369086
ZNF71	GNL1	0.211365589764955	0.108294749893417	1.9517621119489	0.0511611553365366
ZNF71	GNL2	0.141922495268591	0.104147345811102	1.36270871008085	0.173188587860378
ZNF71	GNL3	0.110160988921328	0.122985547323816	0.895723044849153	0.370551239069649
ZNF71	GNL3L	0.126527001288162	0.133385905963354	0.948578490166144	0.342995085340032
ZNF71	GNLY	0.80833968732907	0.477008483748484	1.69460232861453	0.0903683122701589
ZNF71	GNMT	-0.324900613248702	0.39359913045214	-0.825460698745647	0.409247577481226
ZNF71	GNPAT	-0.0780390769453648	0.0970282138595626	-0.804292626249078	0.42136149515446
ZNF71	GNPDA1	0.0359560280951142	0.130840420913994	0.27480825760068	0.783503194762618
ZNF71	GNPDA2	0.0225930823839179	0.165334590994845	0.136650668489707	0.891326132828989
ZNF71	GNPNAT1	-0.165988065133315	0.150368918586365	-1.10387217447453	0.269834046634625
ZNF71	GNPTAB	-0.214458203297983	0.166479305512212	-1.28819736866485	0.197885374415231
ZNF71	GNPTG	-0.0679121546219701	0.124710073333488	-0.544560297389656	0.586140753902613
ZNF71	GNRH1	0.296026255965886	0.288920994880902	1.02459240142072	0.305728597347128
ZNF71	GNRHR2	-0.0239348595971394	0.154342762189566	-0.155076009121453	0.876783249846274
ZNF71	GNS	0.0751226528642618	0.135588856097492	0.554047397599155	0.579632913652173
ZNF71	GOLGA1	-0.00330194365511098	0.10771289494364	-0.0306550451256435	0.975548914830561
ZNF71	GOLGA2	0.000849109887425657	0.119386980398151	0.00711224862706056	0.994326285112191
ZNF71	GOLGA3	0.143247860536574	0.110145633724805	1.30053144815956	0.193628139460427
ZNF71	GOLGA4	-0.219018084968178	0.177474860975601	-1.23407948463354	0.217375777029021
ZNF71	GOLGA5	-0.0976425586709726	0.109215944997321	-0.894032081793255	0.371454956739756
ZNF71	GOLGA6L10	-0.312898868790046	0.263248157653406	-1.18860800994479	0.234791028819721
ZNF71	GOLGA6L9	-0.336574454047131	0.262886517461631	-1.28030321713343	0.200645862505693
ZNF71	GOLGA7	0.137551578381236	0.105697408923318	1.30137133712546	0.193340710535249
ZNF71	GOLGA7B	-0.556800903921595	0.434859785967718	-1.2804147955013	0.20060664989431
ZNF71	GOLGA8A	-0.100368593944261	0.334132548130624	-0.300385564069691	0.763926675182235
ZNF71	GOLGA8B	0.0122883771163684	0.373046540276242	0.0329406006748349	0.973726546257616
ZNF71	GOLGB1	-0.19194963632892	0.140864086347999	-1.36265844123474	0.173204433903728
ZNF71	GOLIM4	-0.778161326649622	0.295982321324194	-2.62908042334491	0.00865325017665967
ZNF71	GOLM1	-0.349221370367436	0.239317800862615	-1.45923691889477	0.144719224742919
ZNF71	GOLPH3	-0.279949475549453	0.125869785897995	-2.22411974050964	0.0262958265246114
ZNF71	GOLPH3L	-0.189700653619377	0.148825060862968	-1.27465530683737	0.202638061409044
ZNF71	GOLT1A	-0.932721058130636	0.486351897164114	-1.91779052075107	0.0553362929601075
ZNF71	GOLT1B	0.132490851341534	0.151530368165929	0.874351807793757	0.382073304733322
ZNF71	GON4L	-0.167643599778681	0.127881929551612	-1.31092485362462	0.190093335358076
ZNF71	GOPC	-0.0880329187751723	0.133487791926672	-0.659482919782888	0.509691751001538
ZNF71	GORAB	-0.408472770045239	0.169265085679391	-2.41321338305371	0.0159374597166351
ZNF71	GORASP1	-0.168718948531444	0.092187173394737	-1.83017812910918	0.0674310713085988
ZNF71	GORASP2	-0.118859178506197	0.0834734862054618	-1.42391535215909	0.154688831466036
ZNF71	GOSR1	-0.0374670836856713	0.0886515075011845	-0.422633350991473	0.672626241468949
ZNF71	GOSR2	0.00942195616105512	0.0894652299688394	0.105314166904134	0.916141271091998
ZNF71	GOT1	0.0012483165461197	0.148015278718675	0.00843370060797783	0.993272134979882
ZNF71	GOT2	0.0724821430633743	0.113515046686672	0.638524540834152	0.523234387904769
ZNF71	GP1BA	0.375024400214172	0.451632401917447	0.830375319888412	0.406465029554982
ZNF71	GPA33	-0.888587302526017	0.465227078940531	-1.91000769892761	0.0563318189697226
ZNF71	GPAA1	0.0242425877717022	0.133378352197778	0.181758039233792	0.855798339476454
ZNF71	GPAM	0.0778724102374437	0.189993296874598	0.409869250749631	0.681963168524388
ZNF71	GPAT2	-0.399606428489102	0.51724893944765	-0.772561136453611	0.439909639629473
ZNF71	GPATCH1	-0.0198655849471149	0.110345480187252	-0.180030798845624	0.857153861036856
ZNF71	GPATCH2	-0.0404024841241475	0.135108406362042	-0.299037530025211	0.764954801261634
ZNF71	GPATCH3	0.266251877016086	0.093809450749165	2.83822018879538	0.00460058422538367
ZNF71	GPATCH4	0.105440780523051	0.138731759943928	0.760033467215203	0.447359687996617
ZNF71	GPATCH8	-0.134006214806306	0.133293808555208	-1.00534463122345	0.314900776042547
ZNF71	GPBAR1	0.063895309377594	0.294182645154734	0.217196052962221	0.828086500876047
ZNF71	GPBP1	-0.0535075871416055	0.0984689812505583	-0.54339535620312	0.586942198578517
ZNF71	GPBP1L1	-0.121087073459786	0.0959386225979049	-1.26213062248436	0.207107305333345
ZNF71	GPC1	0.131662890535978	0.282728679866696	0.465686362621775	0.64151083194315
ZNF71	GPC2	0.116404746585209	0.364827805214599	0.319067639366843	0.749721756852461
ZNF71	GPC3	-1.7956471250906	0.527380826737527	-3.40483960366705	0.000680329746802015
ZNF71	GPC4	-1.26579296288186	0.398265878552804	-3.17826113419865	0.0015132834608726
ZNF71	GPC6	-0.534674784744284	0.413441292216153	-1.29323024770527	0.196140018143444
ZNF71	GPCPD1	-0.472412907222777	0.212368664714716	-2.22449440861433	0.0262705761048926
ZNF71	GPD1	0.383709078863611	0.487225445543481	0.787539079441137	0.431096690002912
ZNF71	GPD1L	-0.063058007052688	0.207081405646211	-0.30450830124468	0.760784915104378
ZNF71	GPD2	-0.167216869147551	0.161303233013254	-1.03666160946576	0.300068608090051
ZNF71	GPHN	0.00797298608756794	0.177802945095928	0.0448416986752744	0.964239739737067
ZNF71	GPI	-0.0165915435157273	0.139751193695897	-0.118722016441813	0.90551224460339
ZNF71	GPIHBP1	-0.412063034851428	0.416161614191548	-0.990151471927363	0.322267360738969
ZNF71	GPKOW	0.049441218790588	0.0979563870544987	0.504726851175932	0.613828356852268
ZNF71	GPLD1	-0.215889517277036	0.408459844070094	-0.52854526683898	0.59720284075062
ZNF71	GPM6A	0.199199275835779	0.589692857370902	0.337801744324822	0.735562106886344
ZNF71	GPM6B	-0.661961703086137	0.323674603412881	-2.04514563733545	0.0410229522042715
ZNF71	GPN1	0.0562003721134252	0.0949470581283802	0.591912727168811	0.554002466600556
ZNF71	GPN2	-0.0407050037022949	0.0910862010312071	-0.446884415437954	0.655026093606415
ZNF71	GPN3	0.0745366280480323	0.113116827111237	0.658934925523805	0.510043494397749
ZNF71	GPNMB	-0.0805867098672866	0.355418093632576	-0.226737780971262	0.820660008745732
ZNF71	GPR1	0.0304225349834009	0.456092855927032	0.0667025027646301	0.946827852976202
ZNF71	GPR107	-0.0497958165228733	0.112931473107916	-0.440938342097858	0.659324194466134
ZNF71	GPR108	-0.0378076655627766	0.0956575470350299	-0.395239756136872	0.692724821914979
ZNF71	GPR132	-0.217865478512496	0.290223165829299	-0.750682592445558	0.452967031979848
ZNF71	GPR135	0.218885035771343	0.248241168451981	0.881743496198871	0.378063508198953
ZNF71	GPR137	0.0833785435739372	0.131423926666904	0.634424382899939	0.525905237152407
ZNF71	GPR137B	-0.339062986235396	0.213469999149817	-1.58834022385242	0.112430178201683
ZNF71	GPR137C	-0.191412918564214	0.271050681935921	-0.706188662567045	0.480185694386186
ZNF71	GPR143	-0.0480448087539282	0.550666917951425	-0.087248402233174	0.930486264824993
ZNF71	GPR146	-0.409852910857514	0.201393492731952	-2.03508517230502	0.0420261498819672
ZNF71	GPR153	-0.367324369233639	0.273238533892998	-1.34433589582019	0.179052709693568
ZNF71	GPR155	0.300735394274378	0.274274510339092	1.09647591350203	0.273054914558669
ZNF71	GPR157	-0.357133161381585	0.322895278556454	-1.10603401504722	0.268897571783773
ZNF71	GPR158	-0.66126999260012	0.622355905233936	-1.06252706375712	0.288175627812248
ZNF71	GPR160	-0.0108227412855178	0.3139402999584	-0.0344738833687548	0.972504072505517
ZNF71	GPR161	-0.0630582546256585	0.26869794315715	-0.234680823696438	0.814490023097943
ZNF71	GPR162	-0.0152301680933362	0.315983262187668	-0.0481992874809006	0.961564139177601
ZNF71	GPR171	0.312861381080966	0.427271136376221	0.732231490604328	0.46414710882061
ZNF71	GPR173	0.100461423272778	0.423434780210501	0.237253593629782	0.81249399798853
ZNF71	GPR174	-0.301581926243039	0.495493290661139	-0.608649868579729	0.542853074941079
ZNF71	GPR176	-0.106932163519876	0.343690086989267	-0.311129612310336	0.755747374246935
ZNF71	GPR18	-0.237423109040542	0.361544806226953	-0.656690692139286	0.511485335304748
ZNF71	GPR180	-0.0130949724022241	0.174659314556924	-0.0749743718818743	0.940245574665916
ZNF71	GPR183	-0.204476109728411	0.335699525455266	-0.609104553993952	0.542551756190562
ZNF71	GPR19	-0.170896843958705	0.311827170594045	-0.548049881712165	0.583743070407817
ZNF71	GPR27	-0.73975154704757	0.47352496986052	-1.56222289030601	0.118456443634644
ZNF71	GPR3	0.34105745861907	0.286347740126011	1.19106041650262	0.233827249703687
ZNF71	GPR34	-0.369572392174622	0.317968562995365	-1.16229223635548	0.245310448173501
ZNF71	GPR35	-0.0499915801913878	0.352855093609235	-0.141677365855884	0.887354782357128
ZNF71	GPR37	-0.294025606956171	0.490318774391629	-0.599662142900785	0.548826290186699
ZNF71	GPR37L1	-0.404070260037793	0.402154899205409	-1.00476274399782	0.315180854493286
ZNF71	GPR39	-0.113989795031148	0.395367488647442	-0.288313526792779	0.773148478066907
ZNF71	GPR4	-0.256114027501186	0.203682056104613	-1.25742067023147	0.208806374589468
ZNF71	GPR55	-0.505217595444314	0.412991470362034	-1.22331242095977	0.221412980526455
ZNF71	GPR63	-0.0433179619000502	0.409439838516457	-0.105798112018133	0.915757352458515
ZNF71	GPR65	-0.15462550046868	0.310196082134795	-0.498476639048869	0.618224683344363
ZNF71	GPR68	-0.14916773966476	0.311915319184137	-0.478231527886899	0.632558423526185
ZNF71	GPR75	-0.17251906316183	0.308710568937599	-0.558837566707028	0.576359957365747
ZNF71	GPR82	-0.511244133147122	0.381924064009186	-1.33860152141349	0.180912905249132
ZNF71	GPR84	-1.10126429619576	0.355942582788629	-3.0939380378934	0.00201340854824065
ZNF71	GPR85	-0.694160891079685	0.313524646825378	-2.21405525246093	0.0269820145612474
ZNF71	GPR87	-1.20984451067723	0.543848849463998	-2.22459698474975	0.0262636667370758
ZNF71	GPR89A	-0.0949598360914226	0.11169804622666	-0.850147691023421	0.395385095831163
ZNF71	GPR89B	-0.0631000998270803	0.315754791602237	-0.199838930414614	0.841634926801795
ZNF71	GPRASP1	-0.439114184654718	0.283854598011516	-1.54696872177108	0.12209174480104
ZNF71	GPRASP2	-0.192810117137979	0.208409974761273	-0.92514821979532	0.355044688011696
ZNF71	GPRC5A	0.184772605722098	0.417285198020468	0.442796932646136	0.657979499275575
ZNF71	GPRC5B	-1.20142664185062	0.325694849265353	-3.68881069062221	0.000233737023073424
ZNF71	GPRC5C	-0.0613939548860385	0.340403886997123	-0.180356209876526	0.856898449234623
ZNF71	GPRC5D	-0.21394673313823	0.403973095635558	-0.529606390746479	0.596466956174041
ZNF71	GPRIN1	0.324410226223573	0.247145759683306	1.31262711785658	0.189518957976713
ZNF71	GPRIN2	0.582414506364133	0.530891246227607	1.09705049857695	0.272803759599463
ZNF71	GPRIN3	-0.306247274006284	0.335701666215922	-0.912260214428926	0.361785302176115
ZNF71	GPS1	0.163334647718731	0.101748705656353	1.60527494345117	0.108653799789557
ZNF71	GPS2	0.192054760601031	0.106010947888707	1.81165025335549	0.0702496684158763
ZNF71	GPSM1	-0.224758564235868	0.276934562722823	-0.811594486531548	0.417159234851465
ZNF71	GPSM2	-0.189060115691153	0.187833278899553	-1.00653151986053	0.314330001424659
ZNF71	GPSM3	-0.0311691421219502	0.231714970142933	-0.134515012572229	0.893014243551054
ZNF71	GPT	0.215489860674844	0.43933997760596	0.490485436470148	0.623865577754983
ZNF71	GPT2	0.0669696768364377	0.227950719914042	0.293790152808867	0.768960834288078
ZNF71	GPX1	0.284316404060607	0.164907624865823	1.72409495492971	0.0849065211505607
ZNF71	GPX2	0.117999716680403	0.692091822228389	0.170497198334852	0.864643222579759
ZNF71	GPX3	0.359998583603137	0.358195797459919	1.0050329628544	0.315050770296875
ZNF71	GPX4	0.107106080911179	0.155912887806021	0.686961048687871	0.492218504001302
ZNF71	GPX7	-0.370677754082263	0.298365794918	-1.24236008415153	0.214307144929981
ZNF71	GPX8	-0.00775719426786528	0.239557926676056	-0.0323812882149168	0.974172497039631
ZNF71	GRAMD1A	-0.129124203969651	0.162754481756945	-0.793368038629396	0.427694859735293
ZNF71	GRAMD1B	-1.34876737553474	0.426435351594726	-3.16288827952654	0.00159491950945127
ZNF71	GRAMD1C	0.0183037271204037	0.279159083444827	0.065567370742644	0.947731419572172
ZNF71	GRAMD4	-0.327580810464902	0.187588764853437	-1.74627094922684	0.0809783032067004
ZNF71	GRAP	-0.184437142607682	0.244219179668709	-0.755211539314304	0.450246257230193
ZNF71	GRAP2	-0.347501242693836	0.361280085597269	-0.961861050601077	0.336281791243899
ZNF71	GRASP	0.0947793782307211	0.23674969812964	0.400335793369508	0.688968921876372
ZNF71	GRB10	0.105154783131881	0.222480099709998	0.472648040291918	0.636536327994043
ZNF71	GRB14	0.137329942216424	0.530508303055101	0.258864831003711	0.795776738093436
ZNF71	GRB2	0.0418175080423886	0.0826911903304021	0.50570693051221	0.613140233738843
ZNF71	GRB7	-0.149072840295777	0.295513641416865	-0.504453329399736	0.614020459940754
ZNF71	GREB1	-0.528558103613621	0.419902524511267	-1.25876381483731	0.208320821016202
ZNF71	GREB1L	0.233939255904373	0.561463351095146	0.416659886078173	0.676989644542968
ZNF71	GREM1	0.0201407011312106	0.518317069975949	0.038857877345512	0.96900911652953
ZNF71	GREM2	-1.25596461181648	0.5928059458839	-2.1186774871898	0.034289519221666
ZNF71	GRHL1	-0.425402015878758	0.300601179425208	-1.41517081434007	0.157235842223547
ZNF71	GRHL2	-0.751513805394856	0.356406701049965	-2.1085849485459	0.0351537169305275
ZNF71	GRHL3	-0.582392239792775	0.494215899499541	-1.17841664014153	0.238826325497992
ZNF71	GRHPR	0.0547908080052386	0.106198204449186	0.515929702290351	0.605983156315211
ZNF71	GRID1	-0.456523479478504	0.400531980806474	-1.1397928289254	0.254563230876685
ZNF71	GRID2IP	-0.142556305893645	0.359623815255764	-0.396403963937315	0.69186610246789
ZNF71	GRIK2	-0.138815582782626	0.581568427317559	-0.238691745050367	0.811378771147139
ZNF71	GRIK3	-0.390490006686318	0.587112201533297	-0.665102863927062	0.506091802399397
ZNF71	GRIK5	-0.432821936839191	0.434050546967582	-0.997169430756453	0.318850741979679
ZNF71	GRIN1	-0.268981323693159	0.462410498275898	-0.581693808198687	0.560864497599993
ZNF71	GRIN2A	-0.802838375653963	0.56044713215928	-1.43249617954294	0.152220121521466
ZNF71	GRIN2C	-0.101681523638899	0.377024176816575	-0.269694968894176	0.787433788316527
ZNF71	GRIN2D	-0.0800252096533792	0.415109628082251	-0.192780904704824	0.847157895090076
ZNF71	GRIN3A	-0.0622042045407981	0.276673194832308	-0.224829169224363	0.822144249895649
ZNF71	GRINA	-0.217179916793422	0.124873965234033	-1.7391929245331	0.0822157183381712
ZNF71	GRIP1	-0.195902663129919	0.396684400429773	-0.493850181448214	0.621487727135047
ZNF71	GRIP2	-1.07104174314107	0.442356434163598	-2.42121886429929	0.0155921748411089
ZNF71	GRIPAP1	-0.158121549069396	0.114864682645529	-1.37658978745762	0.168854299614113
ZNF71	GRK4	0.0420783840617514	0.130980019197819	0.321258038588316	0.748061733566069
ZNF71	GRK5	0.100039746456829	0.199253277837025	0.502073278506636	0.615693164070968
ZNF71	GRK6	0.139491707194707	0.116353405678976	1.19886226261026	0.230779856184772
ZNF71	GRM4	-0.886807018517958	0.534128775820651	-1.66028691705562	0.0970756776495542
ZNF71	GRM8	-0.445460448654436	0.482056717932641	-0.924083063430476	0.355598753582304
ZNF71	GRN	-0.00076951167037899	0.147943142554718	-0.00520140141064245	0.995850625311366
ZNF71	GRP	0.0269545260935416	0.568069900915138	0.0474493122239339	0.962161744104784
ZNF71	GRPEL1	0.081829421409972	0.0979148213565412	0.835720479047837	0.403451589130745
ZNF71	GRPEL2	-0.00983062607505714	0.138169263080893	-0.0711491532621238	0.943288983490953
ZNF71	GRSF1	-0.0883891558062543	0.0931072147399345	-0.949326602166561	0.342614710007253
ZNF71	GRTP1	-0.214583478774961	0.251849347427362	-0.852031108942424	0.394339293546308
ZNF71	GRWD1	0.20797641532981	0.0900049115053813	2.3107229577952	0.0209896580518934
ZNF71	GSC	-1.44094174183542	0.487969626638598	-2.95293326300125	0.00319900906807356
ZNF71	GSDMA	-0.0800887373925908	0.482141384296965	-0.166110481284182	0.868093454900668
ZNF71	GSDMB	0.0923374013461519	0.329755989415413	0.280017359229309	0.779504629302676
ZNF71	GSDMC	-0.423404432780033	0.492079298538832	-0.860439433313452	0.389690889426364
ZNF71	GSDMD	-0.23414305146153	0.191275646661109	-1.22411323944637	0.221110867722128
ZNF71	GSK3A	0.127192313418155	0.0833883648282476	1.52530048622646	0.127404980907774
ZNF71	GSK3B	0.0876987763809261	0.12448463309605	0.70449479746837	0.48123924185066
ZNF71	GSN	-0.146942526386192	0.199060101363928	-0.738181711851672	0.460524987994023
ZNF71	GSPT1	-0.0549826935764096	0.103837017357297	-0.529509561963027	0.596534089350967
ZNF71	GSPT2	0.103567450281275	0.333352430019908	0.310684551707303	0.756085656560049
ZNF71	GSR	-0.408247103527997	0.225481506108875	-1.81055693024719	0.0704189721955012
ZNF71	GSS	0.0430194253823231	0.109190697763282	0.393984343570974	0.693651257090456
ZNF71	GSTA1	0.285515061761738	0.794029988702613	0.359577176963113	0.719216371074638
ZNF71	GSTA4	-0.588148407722368	0.267335374376891	-2.20003959106883	0.0279633380450952
ZNF71	GSTCD	-0.0662420665618816	0.184542155897584	-0.358953574806203	0.719682736119931
ZNF71	GSTK1	-0.0651078000874227	0.127710016634327	-0.509809659439996	0.6102633771437
ZNF71	GSTM1	-1.17357228468178	1.0057603013585	-1.16685087201853	0.243464871294563
ZNF71	GSTM2	0.00937838740868219	0.460176933263906	0.0203799598171162	0.983743109457796
ZNF71	GSTM3	0.388949114498047	0.412509683806429	0.942884809173503	0.345898867603128
ZNF71	GSTM4	-0.103939292399876	0.262964594726097	-0.395259645155422	0.692710148455745
ZNF71	GSTM5	-0.298429459476081	0.432477105794127	-0.690046838266955	0.490276546827505
ZNF71	GSTO1	0.136815044809761	0.160911153002472	0.850252094133334	0.395327080200762
ZNF71	GSTO2	-0.419086621009449	0.37880416371726	-1.10634111541144	0.268764722218344
ZNF71	GSTP1	0.0852999426185466	0.243762090637161	0.349931125039107	0.726441845900303
ZNF71	GSTT1	0.599519889034392	0.994168545033044	0.603036469047073	0.546579920385599
ZNF71	GSTT2	-0.606720107629659	0.451639050133874	-1.34337388994556	0.179363780451937
ZNF71	GSTZ1	-0.191787283382118	0.177435556798063	-1.08088416348471	0.279930640421936
ZNF71	GTDC1	-0.0197044178610075	0.142102400968707	-0.138663511148885	0.889735549868272
ZNF71	GTF2A1	-0.456522044918685	0.294893485379478	-1.54809131958686	0.121821271069723
ZNF71	GTF2A2	0.0470250803614049	0.119638408408157	0.393060063127678	0.694333625585931
ZNF71	GTF2B	-0.0714248062735144	0.0992892582291513	-0.719360860856387	0.472035981531094
ZNF71	GTF2E1	0.0530610217118997	0.114808929543221	0.462168072840748	0.644031004530457
ZNF71	GTF2E2	-0.00927374983314882	0.103733824766805	-0.0893994784632332	0.928776939251049
ZNF71	GTF2F1	0.0599408967788309	0.0861654308746791	0.695649011098316	0.486761540132878
ZNF71	GTF2F2	0.0720721462709047	0.111464684341373	0.646591758607376	0.51799980973316
ZNF71	GTF2H1	0.158071893081282	0.101971041645405	1.55016454211542	0.12132299106629
ZNF71	GTF2H2	-0.787080290838652	0.301752404375771	-2.60836460430819	0.00919225930589252
ZNF71	GTF2H2B	0.0934969486708772	0.369629715372196	0.25294759804885	0.800345012415994
ZNF71	GTF2H2C	-0.183205971516083	0.172398494922498	-1.06268892659674	0.288102219008749
ZNF71	GTF2H3	-0.0994619309660928	0.195134604251734	-0.509709343186418	0.610333647883058
ZNF71	GTF2H4	0.0627604462519496	0.0936744600997134	0.669984606104408	0.502975623780948
ZNF71	GTF2H5	-0.150762095717862	0.114922916837422	-1.31185406589654	0.189779641998538
ZNF71	GTF2I	-0.31536790508684	0.211771089160432	-1.4891924404654	0.136656894332057
ZNF71	GTF2IP1	-0.0234190090137362	0.125925253993715	-0.185975475696916	0.852490333038152
ZNF71	GTF2IRD1	-0.00945695183870112	0.151596047723172	-0.0623825751445075	0.950266876658642
ZNF71	GTF2IRD2	-0.107416942292814	0.173361297507507	-0.619613165321185	0.535611067920985
ZNF71	GTF3A	0.119408845780122	0.136784394397114	0.872971264788093	0.382825096385408
ZNF71	GTF3C1	0.148613168349342	0.109987101735378	1.3511872392719	0.176848891248527
ZNF71	GTF3C2	-0.109248346508732	0.0894579086034909	-1.2212262528175	0.222201388147645
ZNF71	GTF3C3	-0.146323874952125	0.139845490056759	-1.04632530439657	0.295587443903741
ZNF71	GTF3C4	0.0584484788311453	0.176541114756858	0.331075732197816	0.740635720484925
ZNF71	GTF3C5	0.0264821444824467	0.122523478236884	0.216139346217765	0.828909914022772
ZNF71	GTF3C6	-0.0378663739568759	0.135571091829775	-0.279310090711828	0.7800471966932
ZNF71	GTPBP1	0.0359472393229512	0.10345944941331	0.34745245143675	0.728302493443204
ZNF71	GTPBP10	-0.122971752772408	0.120486903084887	-1.02062340075063	0.307605289632677
ZNF71	GTPBP2	-0.304907050066079	0.112978689085055	-2.69880145127664	0.00704078891912626
ZNF71	GTPBP3	0.216256720360019	0.127087842183849	1.70163185277137	0.0890414724760357
ZNF71	GTPBP4	0.0546269882513149	0.113176612308883	0.482670289708144	0.629403636231475
ZNF71	GTPBP8	0.113638479155915	0.11753017743756	0.96688766777611	0.333763454695112
ZNF71	GTSE1	0.145575688929411	0.234517170308984	0.620746398814253	0.534865277651623
ZNF71	GTSF1	0.330401774693895	0.677881111336654	0.487403718983119	0.626046862297803
ZNF71	GUCA1B	0.303039259045539	0.292815826331749	1.03491420816239	0.300883713269277
ZNF71	GUCY1A2	-0.715651403846813	0.333331822659672	-2.14696394162607	0.0319636542635879
ZNF71	GUCY1B2	-0.32743223181055	0.520543593278973	-0.629019809365075	0.529436413135009
ZNF71	GUF1	0.194935615194256	0.115015347029324	1.69486612203636	0.0903182346247605
ZNF71	GUK1	0.0630895761009091	0.13985090309362	0.451120262403135	0.651971178123925
ZNF71	GULP1	0.330939755116114	0.400919536467291	0.825451805198108	0.409252623069468
ZNF71	GUSB	-0.0434263014534073	0.137957128130289	-0.314781135574197	0.752973694343557
ZNF71	GUSBP1	0.0679308769747262	0.154668242529797	0.439203781355693	0.660580148957571
ZNF71	GUSBP3	-0.0992362663645222	0.222508976153967	-0.445987699371979	0.655673554299873
ZNF71	GXYLT1	-0.0588311495752358	0.14957787646973	-0.393314512571927	0.694145748433018
ZNF71	GXYLT2	-1.10392967649763	0.40258237463972	-2.74212123043279	0.00618039334470971
ZNF71	GYG1	0.0593239435712138	0.128757596083966	0.460741310613838	0.645054173919221
ZNF71	GYG2	-0.506363555591972	0.421365999583369	-1.20171906630493	0.229671089699499
ZNF71	GYPC	0.0420592026315969	0.262751617812908	0.160072097677987	0.872846856081254
ZNF71	GYS1	0.0561850801122592	0.11478285264424	0.489490187932513	0.624569669550492
ZNF71	GZF1	-0.14951061408135	0.0997879934860248	-1.49828259751799	0.134280238495986
ZNF71	GZMA	0.535441565172051	0.422072110140603	1.26860209975419	0.204789195791207
ZNF71	GZMB	0.711983916216208	0.453128451563845	1.5712628808873	0.116342511256888
ZNF71	GZMH	0.775646639446835	0.452509725352959	1.71409937950356	0.0867268716053242
ZNF71	GZMK	0.481432112620213	0.497836579112913	0.96704849104915	0.333683083751885
ZNF71	GZMM	0.497275547563645	0.412544699814493	1.20538585948929	0.228253521181713
ZNF71	H19	1.2764729519221	0.545902005853918	2.33828221591785	0.0195096370983251
ZNF71	H1F0	-0.110299670016731	0.211759936964723	-0.520871282820155	0.602536971410054
ZNF71	H1FX	0.0603596640773569	0.162010039075955	0.372567431139613	0.709525549057965
ZNF71	H2AFJ	0.392817213188647	0.272013889115022	1.44410719050652	0.148927570366895
ZNF71	H2AFV	-0.013695140820048	0.0987087014921229	-0.138742994417173	0.889672749894556
ZNF71	H2AFX	0.152828644606376	0.178699175759604	0.855228592727085	0.392567673378524
ZNF71	H2AFY	-0.189455696410167	0.0937425808025162	-2.02102070145995	0.0434633915389687
ZNF71	H2AFY2	-0.0238963072330686	0.345398526628179	-0.069184739918688	0.944852229038124
ZNF71	H2AFZ	0.00281954859251639	0.143931148280751	0.0195895650538173	0.984373517141173
ZNF71	H3F3A	-0.185630534234245	0.141231020641605	-1.31437508127419	0.188930494173275
ZNF71	H3F3B	-0.0219440668460699	0.0953842751781994	-0.230059585870663	0.81807832657227
ZNF71	H3F3C	-0.0260653836943791	0.130171824542883	-0.200238291088808	0.841322653866231
ZNF71	H6PD	-0.105323293748107	0.160196726692437	-0.657462208639992	0.510989422958541
ZNF71	HAAO	-0.106594122259988	0.325616319402783	-0.327361117696722	0.743442619388196
ZNF71	HABP2	-2.49186223833405	0.653670230254693	-3.81210910792607	0.000143632890306171
ZNF71	HABP4	0.171778316204601	0.168712070745048	1.01817442845679	0.308767055555695
ZNF71	HACE1	-0.129906525174468	0.186216488270668	-0.69761021905669	0.485534236184922
ZNF71	HACL1	0.345438555507617	0.130048186708438	2.65623507909475	0.00798960025184418
ZNF71	HADH	-0.252820038296599	0.148527205939677	-1.70217999252796	0.0889386735541688
ZNF71	HADHA	0.0849409491298088	0.0819454653899773	1.03655460037448	0.300118481904788
ZNF71	HADHB	-0.115719553192692	0.104112942118937	-1.11148096324562	0.266547953482492
ZNF71	HAGH	0.0783471975397781	0.136618390870864	0.573474749924657	0.566413338101735
ZNF71	HAGHL	-0.0704900952207387	0.358372891606266	-0.196694830640773	0.844094266615966
ZNF71	HAL	-0.0635994305604955	0.503888661856968	-0.126217228873764	0.899577692064746
ZNF71	HAMP	-0.283420046032119	0.507956186133052	-0.557961599384639	0.576957822915276
ZNF71	HAND2	-0.458799896282357	0.535826269281412	-0.856247486517684	0.392004154394724
ZNF71	HAP1	0.849631388368714	0.51065223843389	1.66381604626748	0.0963679914615559
ZNF71	HAPLN1	-0.549085331461482	0.561300891535478	-0.97823705563592	0.328122322498097
ZNF71	HAPLN3	-0.651647410195955	0.3000825780384	-2.17156029002313	0.0300525540408423
ZNF71	HAPLN4	-0.292403003539302	0.442443167658671	-0.660882628353479	0.508793891406569
ZNF71	HAR1A	-0.846829399583471	0.418387223972962	-2.02403264502694	0.0431521533515662
ZNF71	HARBI1	-0.0907272970796625	0.105357433767415	-0.861138069098666	0.389306166983354
ZNF71	HARS	-0.000169241984190658	0.0775365304150515	-0.002182738681815	0.998258731908235
ZNF71	HARS2	-0.0627900212440499	0.0923512056796066	-0.679904726548854	0.496674683112176
ZNF71	HAS2	-0.429255233701372	0.434163153857199	-0.988695677852386	0.322979082381125
ZNF71	HAS3	0.381978958877272	0.387931852754781	0.984654794817089	0.324959997385434
ZNF71	HAT1	-0.119865619498342	0.126640273051503	-0.946504746160761	0.344050886045586
ZNF71	HAUS1	0.0816696753027799	0.147048630973321	0.555392285954685	0.578713117251304
ZNF71	HAUS2	0.0933750171911393	0.1121114165592	0.832876972362873	0.405053002187787
ZNF71	HAUS3	0.0637994678444152	0.124936971871812	0.510653226891673	0.609672607134461
ZNF71	HAUS4	-0.00895705015579602	0.128782025209831	-0.0695520212638515	0.94455993667031
ZNF71	HAUS5	-0.0218939831962898	0.131698140293346	-0.166243677758266	0.867988656088992
ZNF71	HAUS6	0.0506012663175073	0.161996475266635	0.312360292001546	0.754812201602509
ZNF71	HAUS7	0.294641989532795	0.167454575201844	1.75953382687599	0.0787003916779776
ZNF71	HAUS8	0.266880918001221	0.144652152940134	1.84498407093653	0.0652462326198544
ZNF71	HAVCR2	0.02946635318603	0.308754329688684	0.0954362428398684	0.9239816826121
ZNF71	HAX1	-0.0833589496901991	0.0986151269140401	-0.845295770524745	0.398086931998091
ZNF71	HBA1	-0.326466629020616	0.73009981328844	-0.447153420777056	0.654831912834646
ZNF71	HBA2	-0.488642593588048	0.451285729232443	-1.0827787406864	0.279088930074884
ZNF71	HBB	-0.879670053043157	0.501167731118733	-1.75524080746282	0.0794319389077079
ZNF71	HBEGF	-0.0606673499247853	0.25865288884535	-0.2345512172534	0.814590607332824
ZNF71	HBP1	-0.182732802588648	0.125300038083932	-1.45836190780919	0.144960097822397
ZNF71	HBS1L	0.00491267837427167	0.115389403121124	0.042574779324535	0.966046435761952
ZNF71	HCCS	0.217607077628675	0.105199316666182	2.06852177870304	0.0387701287429203
ZNF71	HCFC1	0.0518983825573148	0.132122214387351	0.39280587899595	0.694521325613719
ZNF71	HCFC1R1	0.0489474943485292	0.161625131880804	0.302845812275205	0.762051354362722
ZNF71	HCFC2	-0.176508186299493	0.162510363942073	-1.08613495175243	0.277602088132494
ZNF71	HCG11	-0.179038913086545	0.298161827965944	-0.600475635355289	0.548284311712549
ZNF71	HCG18	-0.030930793593588	0.121424056362714	-0.254733654270225	0.798965397245743
ZNF71	HCG27	-0.0707852908579156	0.318429783080265	-0.222294818572524	0.824116084273613
ZNF71	HCG4	0.337415643233227	0.504962226726107	0.668199768962603	0.504113766433886
ZNF71	HCK	-0.307578045915652	0.287587949996327	-1.06950950455184	0.285020389272513
ZNF71	HCLS1	-0.348489360882037	0.288913875784495	-1.20620499772043	0.227937699731465
ZNF71	HCN2	0.338004244888802	0.432860143360713	0.780862479655778	0.435012444744096
ZNF71	HCN3	-0.136000679841668	0.217770663972171	-0.624513317638814	0.532390011303526
ZNF71	HCP5	-0.769820467527976	0.320854087108157	-2.39928521548949	0.0165542583839379
ZNF71	HCST	0.245286660956952	0.309159928742717	0.793397326602049	0.427677806628813
ZNF71	HDAC1	-0.173101398730519	0.106171138901534	-1.63039975384514	0.103236946625168
ZNF71	HDAC10	0.175284285367474	0.163824299374463	1.06995290708868	0.284820816538181
ZNF71	HDAC11	-0.0740046104494898	0.175827767799499	-0.420892623364696	0.673896650059125
ZNF71	HDAC2	-0.0810519090577439	0.12362007210044	-0.655653306785733	0.512152538061297
ZNF71	HDAC3	0.0291889356277319	0.0827044069935579	0.352930837530889	0.724192233668056
ZNF71	HDAC4	0.264308363425498	0.166973336811949	1.58293754243632	0.113656514575986
ZNF71	HDAC5	0.110174118372405	0.144562704070709	0.76211993321954	0.446113931219661
ZNF71	HDAC6	-0.0748017916307432	0.132897129265247	-0.562854833993047	0.573621845119851
ZNF71	HDAC7	0.153235084882851	0.135361017071488	1.13204738112985	0.25780403992305
ZNF71	HDAC8	-0.101647012307364	0.104266381731756	-0.974878101830261	0.329785378849855
ZNF71	HDAC9	-0.171828028121228	0.357566849619754	-0.480547982297449	0.630911196384134
ZNF71	HDC	-0.795219449483062	0.466142791519475	-1.70595676679007	0.0882329712509751
ZNF71	HDDC2	0.0385600729411828	0.124544317822707	0.309609250869833	0.756903165838881
ZNF71	HDDC3	0.120501215705849	0.133322457070287	0.903832845222173	0.366236061780862
ZNF71	HDGF	0.053337357972162	0.105173977386973	0.50713455264618	0.612138497053692
ZNF71	HDHD2	-0.152707084279745	0.111139155363118	-1.37401695901696	0.169651439203019
ZNF71	HDHD3	-0.0302026648075665	0.182321655807976	-0.165655937434971	0.868451106865976
ZNF71	HDLBP	-0.263679069507316	0.101114828573269	-2.60771909746405	0.00920952654657844
ZNF71	HDX	0.136950923973231	0.363380189552203	0.376880545254812	0.706318218601137
ZNF71	HEATR1	0.0797166750791906	0.152099241960926	0.524109614561194	0.600283410447351
ZNF71	HEATR3	-0.224928118298006	0.143884671548097	-1.56325281823241	0.118214091568026
ZNF71	HEATR5A	-0.00379039836232582	0.180909407098156	-0.0209519141272144	0.983286933104742
ZNF71	HEATR5B	-0.26736559895403	0.152477206299759	-1.7534791293881	0.0797337329700562
ZNF71	HEATR6	-0.242799266915838	0.121135828387745	-2.00435552509419	0.0452199928567401
ZNF71	HEBP1	0.245225722070876	0.131483078912285	1.86507438143025	0.0623753777315236
ZNF71	HEBP2	0.151872212384325	0.156948136814763	0.967658587521627	0.3333783035382
ZNF71	HECA	-0.0820883411541665	0.140093250147233	-0.585955005454542	0.557998089974983
ZNF71	HECTD1	-0.180038752119034	0.140672770196932	-1.27984080975296	0.200808428616035
ZNF71	HECTD2	0.0990845812088768	0.245342162151013	0.403862835234525	0.686373888608987
ZNF71	HECTD3	0.178841692172333	0.100376723665703	1.78170481802087	0.075009249203825
ZNF71	HECW1	-0.872754357399796	0.479256615675849	-1.82105854953934	0.0688065455492188
ZNF71	HECW2	-0.527720084610523	0.262482518273677	-2.0104961202037	0.0445658922465713
ZNF71	HEG1	-0.0555489910608075	0.239576378640956	-0.231863388936423	0.816677249251315
ZNF71	HELB	-0.119920598175224	0.231710146770868	-0.517545734817608	0.604855187663223
ZNF71	HELLS	0.0719718753512609	0.229388874021835	0.313754865654077	0.753752923468112
ZNF71	HELQ	0.0903842759177035	0.102246047185952	0.883987972203212	0.376851093363265
ZNF71	HELZ	-0.0860920845220457	0.145792079607883	-0.590512768276546	0.554940105781287
ZNF71	HEMK1	-0.00364857994486649	0.120565789398095	-0.0302621495125727	0.975862199991807
ZNF71	HEPH	-0.878703898287051	0.318408656984981	-2.75967339144456	0.00585964424122197
ZNF71	HEPHL1	-1.64350220316532	0.572522792947015	-2.87063191791112	0.00415674837856482
ZNF71	HERC1	-0.0736744010319955	0.154034185460486	-0.478299027009788	0.632510399131467
ZNF71	HERC2	-0.163743448196632	0.155275579558478	-1.0545344519868	0.291816183336872
ZNF71	HERC2P2	-0.389893406723958	0.276295553069735	-1.41114615270537	0.158418738532795
ZNF71	HERC3	-0.0616708777745439	0.200854401277724	-0.307042700494627	0.758855513311719
ZNF71	HERC4	0.0449057891466482	0.122941486453359	0.365261478790434	0.714970171037161
ZNF71	HERC5	-0.0592409058670295	0.3186388068198	-0.185918678450651	0.852534865655194
ZNF71	HERC6	-0.735868408074499	0.281191890218843	-2.61696170363162	0.00896503022924759
ZNF71	HERPUD1	-0.341261019477169	0.151273717259154	-2.25591745651718	0.0242261514337775
ZNF71	HERPUD2	-0.0215722222055974	0.0901354751381702	-0.239331097689661	0.810883102522686
ZNF71	HES1	0.136856699187068	0.210467185877537	0.650251955507686	0.515633789524185
ZNF71	HES2	-1.03907213668082	0.473377950545518	-2.19501591800674	0.0283224985803201
ZNF71	HES4	-0.467902926769142	0.323406170972266	-1.4467965325537	0.148172770166697
ZNF71	HES6	-0.242105819689238	0.326349994243823	-0.741859426871495	0.45829416315671
ZNF71	HESX1	0.0132072814481383	0.28423512012534	0.0464660434724401	0.962945277142221
ZNF71	HEXA	-0.089664103379491	0.131394966782031	-0.682401355055202	0.49509556581491
ZNF71	HEXB	-0.154376770820361	0.126196592486104	-1.22330379750436	0.221416235379146
ZNF71	HEXIM1	-0.00963247863028553	0.137435081549665	-0.0700874807339827	0.944133817027415
ZNF71	HEXIM2	0.0776023852514902	0.17332402402686	0.447730115240483	0.65441570627044
ZNF71	HEY1	-0.926358675229887	0.312547791525799	-2.96389448380863	0.00308791721668621
ZNF71	HEY2	-0.35387301511144	0.332016812158189	-1.06582860310952	0.286680795181586
ZNF71	HEYL	0.0408794140142551	0.277568129147623	0.147277045602428	0.882934081932564
ZNF71	HFE	-0.823201961301403	0.280785481839545	-2.93178249782808	0.00342373705314143
ZNF71	HGD	-0.475367190685431	0.560136380527422	-0.848663302743926	0.396210510772439
ZNF71	HGF	-1.08848337141532	0.41250193063407	-2.63873521692899	0.0084118417052002
ZNF71	HGS	0.157971687188402	0.102606918869913	1.5395812380711	0.123883389198108
ZNF71	HGSNAT	-0.234698601849824	0.150197544028427	-1.56259946437875	0.11836778689612
ZNF71	HHAT	-0.93556275388578	0.252521885022217	-3.70487791109064	0.000219540058295533
ZNF71	HHEX	0.220915989846861	0.262842582292279	0.840487823244729	0.400775236817878
ZNF71	HHIP	-0.463388627041665	0.580555330114228	-0.798181677103008	0.424897413150932
ZNF71	HHIPL1	-0.357147811050269	0.315135501554123	-1.13331506380258	0.25727167138943
ZNF71	HHLA2	-0.716588241020762	0.556406686523251	-1.28788574684179	0.197993814748864
ZNF71	HHLA3	-0.0909159668969546	0.184027419826992	-0.494034894269706	0.621357305576443
ZNF71	HIBADH	-0.229692144580545	0.138684059828188	-1.6562259921227	0.0978951439446686
ZNF71	HIBCH	-0.126496349870724	0.154136895588022	-0.820675344395309	0.411967808923903
ZNF71	HIC1	0.115072293854115	0.25852835500556	0.445105117586194	0.656311062582985
ZNF71	HIC2	-0.0402728751509433	0.196372582419284	-0.205084002332642	0.837535641760257
ZNF71	HIF1A	-0.527317664276655	0.198108072391514	-2.66176768019093	0.00786011761017542
ZNF71	HIF1AN	0.0443431803123963	0.104930535357771	0.422595578695982	0.672653798334139
ZNF71	HIF3A	-0.0118612236642969	0.549945482502008	-0.0215679990866251	0.982795565381318
ZNF71	HIGD1A	-0.156167655865383	0.146130174168883	-1.068688631582	0.285390108938374
ZNF71	HIGD1B	-0.359522051653397	0.307589740954724	-1.1688362899799	0.242664129857114
ZNF71	HIGD2A	0.066460517543475	0.128002360512349	0.51921321823642	0.603692296038177
ZNF71	HINFP	0.0654142927786575	0.0936383519756166	0.698584409043117	0.484925221865329
ZNF71	HINT1	0.00448619642058734	0.120642820866887	0.0371857719203801	0.970342066064121
ZNF71	HINT2	0.101102082144788	0.150246068271703	0.672910002290087	0.501113121055108
ZNF71	HINT3	-0.063831820219354	0.128626961484246	-0.496255368880592	0.619790411415587
ZNF71	HIP1	-0.659194628976466	0.254226632768858	-2.59294088033571	0.00961285015088235
ZNF71	HIP1R	-0.0163617577607374	0.180438337576981	-0.0906778347686617	0.927761264860433
ZNF71	HIPK1	-0.294280632507074	0.15894247336086	-1.85149146281967	0.0643046297993754
ZNF71	HIPK2	-0.437192306538201	0.225798387043723	-1.93620650821365	0.0530389847969748
ZNF71	HIPK3	-0.515432800142875	0.316267588720274	-1.62973639577957	0.103377149742657
ZNF71	HIRA	-0.0442393655561632	0.130196612966378	-0.339788912693048	0.734065327532735
ZNF71	HIRIP3	-0.0579751590278827	0.136788851136064	-0.423829563201863	0.671753769961009
ZNF71	HIST1H1C	0.638473100502701	0.314557078776104	2.02975276533883	0.0425662557979421
ZNF71	HIST1H1E	0.400515644308253	0.342538879313359	1.1692560129557	0.24249508849349
ZNF71	HIST1H2AC	0.319955309031425	0.273126546487043	1.17145445269489	0.241611032025686
ZNF71	HIST1H2AE	0.0598703551314917	0.424236170043235	0.141125060424221	0.887790995595418
ZNF71	HIST1H2AG	0.0957079728850554	0.377159143988714	0.253760181638124	0.799717265528663
ZNF71	HIST1H2AM	0.207614545567311	0.31613466007933	0.656728197772471	0.511461221765836
ZNF71	HIST1H2BC	-0.047492484872117	0.339231931998826	-0.140000042426081	0.88867964481729
ZNF71	HIST1H2BD	0.129684359154396	0.273799589464666	0.473647018273312	0.635823839995456
ZNF71	HIST1H2BE	-0.548149074268707	0.281386027974962	-1.94803231067849	0.0516062512698405
ZNF71	HIST1H2BG	0.232471398374195	0.433657357014024	0.536071611870928	0.591992314474232
ZNF71	HIST1H2BH	-0.867732913050909	0.451038655931188	-1.92385486618534	0.0545707953971153
ZNF71	HIST1H2BJ	0.13862532700772	0.326580074940043	0.424475764582914	0.671282639360366
ZNF71	HIST1H2BK	-0.170587700343006	0.281529968989537	-0.605930874625096	0.544656684564396
ZNF71	HIST1H2BN	0.0252615942887828	0.290729479523457	0.0868903777153587	0.930770795865848
ZNF71	HIST1H3D	0.0820879611258461	0.373816370943715	0.219594344995142	0.826218392825129
ZNF71	HIST1H3E	-0.0144099888299744	0.375639033994248	-0.0383612658054995	0.969404990655624
ZNF71	HIST1H3H	-0.373272610951235	0.37004892978504	-1.00871149976861	0.313283424594097
ZNF71	HIST1H4H	0.0269733983192771	0.34624575023521	0.0779024675420671	0.937916519849161
ZNF71	HIST1H4J	-0.265709102697444	0.28448334734247	-0.934005822061615	0.350458350893398
ZNF71	HIST2H2AA3	-0.0864652005320584	0.289884832805564	-0.298274317063196	0.765537076767727
ZNF71	HIST2H2AC	-0.321315833963998	0.272312440657846	-1.17995282620129	0.238214953333221
ZNF71	HIST2H2BA	-0.888903752321023	0.332407358506295	-2.67413981542225	0.00757735063969175
ZNF71	HIST2H2BE	-0.509249126044172	0.281442730144748	-1.8094236286802	0.0705948202787514
ZNF71	HIST2H2BF	-0.82505793995557	0.293205151717932	-2.8139271602884	0.00496094898563773
ZNF71	HIST2H4A	-0.0869280301590553	0.26309442912566	-0.330406198443436	0.741141390712935
ZNF71	HIST3H2A	-0.366613123217388	0.383340345742901	-0.956364565558324	0.339049502346223
ZNF71	HIST4H4	0.202007154531898	0.279577816401534	0.722543573492157	0.470078326430568
ZNF71	HIVEP1	-0.393627876414621	0.194496227452405	-2.02383296360309	0.0431727288485422
ZNF71	HIVEP2	-0.210619129487126	0.175316636097433	-1.20136419552377	0.229808613424598
ZNF71	HIVEP3	-0.17259481054056	0.244577880464203	-0.705684464240918	0.480499163211327
ZNF71	HJURP	0.234610946137277	0.242924736055915	0.965776272710555	0.334319212651881
ZNF71	HK1	0.0711110298345141	0.147082457986413	0.483477301154997	0.628830788590383
ZNF71	HK2	-0.299661329682293	0.257420632512685	-1.16409211941287	0.244580589977126
ZNF71	HK3	-0.0100676083209879	0.381277105336474	-0.0264049642112744	0.978938013716089
ZNF71	HKDC1	-0.402876568193135	0.515739630387267	-0.781162711678015	0.434835921720512
ZNF71	HKR1	-0.0358739089562016	0.16107013487849	-0.222722287922988	0.823783416350951
ZNF71	HLA-A	-0.340456313724933	0.249629322037703	-1.36384744767088	0.17282991880932
ZNF71	HLA-B	-0.495209892843562	0.278721939996798	-1.77671658301909	0.0758271337462563
ZNF71	HLA-C	-0.591474369277024	0.241922447380251	-2.44489246732591	0.0146093580930631
ZNF71	HLA-DMA	-0.223448951593116	0.30386598367042	-0.735353621665904	0.4622445750622
ZNF71	HLA-DMB	-0.504484502240976	0.332518053488795	-1.51716424701727	0.12944593697349
ZNF71	HLA-DOA	-0.068372789175235	0.390180522371445	-0.175233732221378	0.860920753172383
ZNF71	HLA-DOB	-0.880191432493597	0.399666316370992	-2.20231577303241	0.0278019037289162
ZNF71	HLA-DPA1	-0.208532339270973	0.345131096982069	-0.604211967841909	0.545798434771098
ZNF71	HLA-DPB1	-0.191159390969678	0.330635961185767	-0.578156684119049	0.56324924544695
ZNF71	HLA-DPB2	-0.84000576301286	0.445704031030991	-1.88467167566284	0.0596765457299809
ZNF71	HLA-DQA1	-0.0884826959555978	0.405798772564809	-0.218045745669343	0.827424535515719
ZNF71	HLA-DQA2	0.113836079639077	0.460171129234401	0.247377708872066	0.80465138605908
ZNF71	HLA-DQB1	-0.517390404265958	0.387993052583288	-1.3335043007114	0.182578437253162
ZNF71	HLA-DQB2	-0.136193143653326	0.462677456984136	-0.294358719227585	0.768526470060568
ZNF71	HLA-DRA	-0.417255811896077	0.345527197481153	-1.20759180445943	0.227403722540049
ZNF71	HLA-DRB1	-0.199553821818316	0.356484047740557	-0.559783314521685	0.57571479386412
ZNF71	HLA-DRB5	-0.396677773300079	0.412511240765887	-0.961616882399591	0.336404430470342
ZNF71	HLA-DRB6	-0.483877945500841	0.50118285519823	-0.965471864175113	0.334471537601794
ZNF71	HLA-E	-0.334168868032781	0.192982374004572	-1.73160305316207	0.0835596255504081
ZNF71	HLA-F	-0.204221577168885	0.31363144865784	-0.651151464697927	0.515053190463235
ZNF71	HLA-G	-1.09417309596972	0.391857986912681	-2.79226947647629	0.00530356333161299
ZNF71	HLA-H	-0.638910097324759	0.262488753208806	-2.43404751447204	0.0150525923449144
ZNF71	HLA-J	-0.538634679697338	0.384919202383018	-1.39934478810793	0.161926186198704
ZNF71	HLA-L	-1.05370026145265	0.316434330287314	-3.32991764988304	0.000890808907214781
ZNF71	HLCS	-0.212501434047195	0.133481541521022	-1.59199115941981	0.111607394775991
ZNF71	HLF	-0.304560086196944	0.421189493227126	-0.723095165226997	0.469739504885383
ZNF71	HLTF	-0.241851984522106	0.22921315277127	-1.05514008074156	0.291539246876226
ZNF71	HLX	0.113665681498244	0.213897636643678	0.531402231842301	0.595222491301567
ZNF71	HM13	0.0769770674489686	0.106165411985714	0.725067288952141	0.468529211108794
ZNF71	HMBOX1	-0.121915502735679	0.181193335472885	-0.672847610081792	0.50115280589469
ZNF71	HMBS	0.126489314182825	0.127592152126523	0.99135653780176	0.321678992889306
ZNF71	HMCN1	-1.185860284283	0.403581160546795	-2.93834400663382	0.00335252724412191
ZNF71	HMG20A	-0.260612566655454	0.117203587818664	-2.22358864183127	0.0263316554143214
ZNF71	HMG20B	-0.0300391274007422	0.137303304337646	-0.218779347996406	0.826853110734098
ZNF71	HMGA1	0.574819503110371	0.209648605375341	2.74182364381224	0.006185965315353
ZNF71	HMGA2	0.363552491949149	0.61890533309252	0.587412117023723	0.557019564228115
ZNF71	HMGB1	-0.0887089577633359	0.122640768202804	-0.7233235657546	0.469599246810511
ZNF71	HMGB2	-0.125025633967227	0.19004996089181	-0.657856667691713	0.510735971305176
ZNF71	HMGB3	0.129772077957562	0.215105866097109	0.603293998030609	0.5464086645972
ZNF71	HMGCL	-0.105437620926553	0.119226125025286	-0.884349977022159	0.376655771657719
ZNF71	HMGCR	-0.316018525282737	0.172639252910883	-1.83051374443717	0.0673808868898683
ZNF71	HMGCS1	0.128699197297371	0.197905594049702	0.650306010375076	0.515598889557754
ZNF71	HMGCS2	-0.101959462827874	0.779664682457009	-0.130773478807021	0.895972871945726
ZNF71	HMGN1	-0.0695732461285092	0.110979313701789	-0.626902832679777	0.530822860602043
ZNF71	HMGN2	-0.0815450390884409	0.131331529467995	-0.620909841062293	0.534757758244253
ZNF71	HMGN3	0.0855515857555848	0.169410993573347	0.504994297896879	0.613640546124357
ZNF71	HMGN4	0.0530855435189367	0.123821751001432	0.428725511387115	0.668187474886535
ZNF71	HMGN5	0.14078934777721	0.337346858611598	0.417342993370828	0.676490105652532
ZNF71	HMGXB3	-0.20734893571971	0.0986835807634183	-2.1011492906485	0.0358022589049165
ZNF71	HMGXB4	-0.194723491466989	0.139209293626838	-1.39878226800692	0.162094824613095
ZNF71	HMMR	0.0205330310900948	0.28100832959011	0.0730691190543894	0.941761319740027
ZNF71	HMOX1	-0.036834596700628	0.262175473566656	-0.140495967069411	0.888287897712384
ZNF71	HMOX2	0.0282876886205588	0.108238345782409	0.261346276276481	0.793863064549396
ZNF71	HNF1A	-0.305451083079718	0.296394467358191	-1.03055595403737	0.302923124238303
ZNF71	HNF1B	-0.219868973269164	0.573338418289293	-0.383488994031137	0.701414153815138
ZNF71	HNF4A	-0.454124057005663	0.539433303875669	-0.841853948843936	0.400010276334105
ZNF71	HNF4G	-1.0758504700717	0.526178507238909	-2.04464921176116	0.0410719734487441
ZNF71	HNMT	-0.287636904543019	0.248055267028223	-1.15956781724088	0.2464181159491
ZNF71	HNRNPA0	-0.273649502933272	0.0980869311254898	-2.78986710862808	0.00534285679911358
ZNF71	HNRNPA1	-0.0642978578222261	0.117285924767303	-0.548214612706461	0.583629997337014
ZNF71	HNRNPA1L2	-0.276531522240805	0.113966594078825	-2.42642613369266	0.015371132395229
ZNF71	HNRNPA2B1	-0.138446457163216	0.101493740030202	-1.3640886336637	0.172754023672305
ZNF71	HNRNPA3	0.000966777694081424	0.0991116895015031	0.00975442653579992	0.992218575781781
ZNF71	HNRNPA3P1	-0.0593644328171987	0.123049269961254	-0.482444413005386	0.629564012177087
ZNF71	HNRNPAB	0.0925623415857893	0.10055227608983	0.920539496322267	0.357445948391076
ZNF71	HNRNPC	-0.100201354975644	0.0796803622830973	-1.25754140800261	0.208762693722264
ZNF71	HNRNPD	-0.111902734426873	0.103541036352773	-1.08075733418015	0.279987048920903
ZNF71	HNRNPF	-0.0456490656203035	0.0999765855201358	-0.456597566148222	0.648029574828708
ZNF71	HNRNPH1	-0.111381727841371	0.119126318041968	-0.934988419621355	0.349951903971571
ZNF71	HNRNPH2	-0.21783607384276	0.104991828121969	-2.07479075028297	0.0381841754095964
ZNF71	HNRNPH3	-0.0544997782043357	0.106114781043079	-0.513592712236862	0.607616007847582
ZNF71	HNRNPK	-0.0940826956027591	0.0773221985879027	-1.21676177502639	0.223895367093168
ZNF71	HNRNPL	-0.0677027841866998	0.0684596102596954	-0.988944925772661	0.322857155091252
ZNF71	HNRNPM	-0.0649480976492898	0.1019685211257	-0.636942626334905	0.524264023193407
ZNF71	HNRNPR	-0.0843145816028891	0.110853728367998	-0.760593106286804	0.447025352657819
ZNF71	HNRNPU	-0.0776682398378404	0.0895480922415624	-0.867335505354204	0.385903520907444
ZNF71	HNRNPUL1	-0.0263056375360966	0.0956999569726674	-0.274876168895349	0.783451028189384
ZNF71	HNRNPUL2	-0.210565519159142	0.112849186982927	-1.86590195985194	0.0622593983756622
ZNF71	HOMER1	-0.0106384203784094	0.28625606725036	-0.0371639996336042	0.970359422797296
ZNF71	HOMER2	-1.35441908357793	0.415504105749819	-3.2597008425073	0.00114149086221837
ZNF71	HOMER3	0.166566462936999	0.218697980330443	0.761627806005911	0.446407585038595
ZNF71	HOMEZ	-0.0318460039106433	0.126391812390357	-0.2519625544437	0.801106163301883
ZNF71	HOOK1	-0.314603651372764	0.314413724546607	-1.00060406658911	0.317187309774265
ZNF71	HOOK2	-0.131597915625962	0.165927478617869	-0.7931050162525	0.427848023932509
ZNF71	HOOK3	0.175602722806629	0.152942253088811	1.14816356670684	0.251092809499803
ZNF71	HOPX	-0.425455901136302	0.358237929874712	-1.18763499243393	0.235174197313982
ZNF71	HORMAD1	-1.01190184934469	0.742064942022332	-1.36362977421758	0.172898436567877
ZNF71	HOTAIR	0.0445729181570667	0.629784702660485	0.0707748504667885	0.943586830388224
ZNF71	HOXA1	0.0885989429639047	0.347996723542329	0.254597060748268	0.799070884956048
ZNF71	HOXA10	0.238547843825229	0.43960064979879	0.542646704308594	0.587457516727843
ZNF71	HOXA11	-0.423571144607577	0.468441634941501	-0.90421327442526	0.366034411159601
ZNF71	HOXA13	-0.801184368518986	0.557612025365191	-1.43681328966009	0.150989493356614
ZNF71	HOXA2	0.16913499691062	0.420150548718888	0.40255807692348	0.687333439758388
ZNF71	HOXA3	0.343402757229142	0.392383722974217	0.875170750270156	0.38162776816141
ZNF71	HOXA4	0.572006257750406	0.395420166159521	1.44657836575701	0.148233892383153
ZNF71	HOXA5	0.533939052411709	0.41377260156043	1.29041664527353	0.197114352762452
ZNF71	HOXA6	0.281963667924913	0.472672253620535	0.596531033427817	0.550914816899873
ZNF71	HOXA7	0.820544722016625	0.500704775495138	1.6387795007651	0.10147885701523
ZNF71	HOXA9	0.349081481429004	0.486672287553275	0.717282430820125	0.473316826694167
ZNF71	HOXB13	-1.23283476560324	0.812752712176832	-1.51686330556964	0.129521912032315
ZNF71	HOXB2	-0.854081385764127	0.400782082436314	-2.13103684818506	0.0332560321831531
ZNF71	HOXB3	-0.981424509022703	0.408958812035204	-2.39981259760266	0.0165305267725538
ZNF71	HOXB4	-0.90962320723347	0.393302089694713	-2.31278508573278	0.0208756195133311
ZNF71	HOXB5	-0.649283609773317	0.481909268074611	-1.34731505033597	0.178091928865997
ZNF71	HOXB6	-0.805457780466123	0.450784240565872	-1.78679223447347	0.0741825451008663
ZNF71	HOXB7	-0.237576649762726	0.383253025150118	-0.619895041062411	0.535425514191354
ZNF71	HOXB8	-0.99294139141241	0.585071095322247	-1.69712945888314	0.089889488535667
ZNF71	HOXB9	-0.869077346701925	0.635821319245589	-1.36685782687044	0.171884415386994
ZNF71	HOXC10	0.402992632845247	0.724765629044594	0.556031655883686	0.578276080104957
ZNF71	HOXC11	-0.0359402083439571	0.700466427185907	-0.0513089663530989	0.95908647927105
ZNF71	HOXC13	0.889419324369789	0.611375921646753	1.45478304407887	0.145948488878649
ZNF71	HOXC4	0.0628426250313081	0.422099352147157	0.148881121735053	0.881668400506022
ZNF71	HOXC5	0.648046012562958	0.473877182572878	1.36754002175088	0.171670690370068
ZNF71	HOXC6	0.755006118887963	0.512213924245774	1.47400545582531	0.140699911064903
ZNF71	HOXC8	0.676676527671037	0.524884630497205	1.28919097331931	0.197539903397228
ZNF71	HOXC9	0.853300603232008	0.541869144250457	1.57473554692312	0.115538386970482
ZNF71	HOXD1	-0.751591747729117	0.480813270703247	-1.56316764433275	0.118234119037332
ZNF71	HOXD10	-0.0724239516683166	0.472900315364484	-0.153148452887997	0.878302783424495
ZNF71	HOXD11	-0.277385589237336	0.562181022005057	-0.49340973526289	0.621798764283793
ZNF71	HOXD13	-0.0946415519912153	0.676518422294231	-0.139895010796992	0.888762616234174
ZNF71	HOXD3	-0.442438494533202	0.42329747943037	-1.04521882608087	0.296098244359478
ZNF71	HOXD4	-0.14351413958063	0.467390415340171	-0.307054091976147	0.758846844522036
ZNF71	HOXD8	0.190724185889464	0.342166230313226	0.557402130873263	0.577339824621708
ZNF71	HOXD9	0.0774320407474971	0.350765888976477	0.220751342080159	0.825317521291884
ZNF71	HP	-2.44175432533868	0.72079609687742	-3.38757983834356	0.000724245233554378
ZNF71	HP1BP3	-0.00513587399771536	0.119030692124403	-0.043147476554599	0.965589989006628
ZNF71	HPCAL1	0.0133276926459537	0.152783907313259	0.0872323065977578	0.930499056238453
ZNF71	HPCAL4	-0.781613576178041	0.459368775068158	-1.70149478719373	0.0890671929232498
ZNF71	HPDL	-0.349580985349368	0.418071060655384	-0.836175995538536	0.403195403438045
ZNF71	HPGD	0.0854517145092443	0.609178949803379	0.140273583873548	0.888463562104153
ZNF71	HPGDS	-0.532475951521818	0.389230323655644	-1.36802278538017	0.171519565575524
ZNF71	HPN	-0.273315121872189	0.583632272361578	-0.468300220558849	0.639641180713647
ZNF71	HPRT1	-0.0741688755890535	0.152240949028169	-0.487180854182209	0.626204736642791
ZNF71	HPS1	0.0649533286450096	0.122649214017347	0.52958617929523	0.596480968860599
ZNF71	HPS3	-0.193207843678673	0.152332498099394	-1.26832977919531	0.204886359880576
ZNF71	HPS4	-0.0103846243618653	0.130726126600054	-0.0794380177241554	0.936695329532504
ZNF71	HPS5	0.0227624484302708	0.158080643682302	0.14399263502505	0.885526545876419
ZNF71	HPS6	0.0485513177916503	0.0978962996443793	0.495946404185032	0.620008331341236
ZNF71	HPSE	0.577813990855291	0.309110756693616	1.86927817406241	0.0617880944013246
ZNF71	HPX	0.0971903118556309	0.411354653307828	0.236268900993569	0.813257806110582
ZNF71	HR	-0.123409095243268	0.41586318367887	-0.296754077029729	0.766697303368715
ZNF71	HRAS	0.0738910731150751	0.171017421229451	0.432067520278749	0.665757389214814
ZNF71	HRASLS	-1.03794606554116	0.577188485059616	-1.79827923184219	0.0723433116505378
ZNF71	HRASLS2	0.602270949686101	0.542457771340227	1.11026328961625	0.267071983050762
ZNF71	HRASLS5	0.009403720915284	0.571730351965255	0.016447825243071	0.986879417090525
ZNF71	HRC	0.0604839554246232	0.403154869962413	0.150026602507027	0.880764754417632
ZNF71	HRCT1	0.887303842429306	0.416288870418928	2.13146184171673	0.033220974071551
ZNF71	HRH1	0.0725237328095729	0.252720069287183	0.286972589925809	0.774174824725939
ZNF71	HRH2	-0.630469801126814	0.412627983550474	-1.52793757636579	0.126748878347395
ZNF71	HRNR	0.733484891835481	0.474413781230035	1.5460868146236	0.12230455697834
ZNF71	HS1BP3	-0.0217074541701039	0.119744522049956	-0.181281396413673	0.856172361784876
ZNF71	HS2ST1	-0.037489426979319	0.145976404201433	-0.256818402839868	0.797355855720422
ZNF71	HS3ST1	-0.602752091675317	0.311280224287698	-1.93636487205249	0.053019580967285
ZNF71	HS3ST2	-0.0432394305945404	0.474757900093234	-0.0910768005883607	0.927444304223343
ZNF71	HS3ST3A1	-1.06982800676679	0.425166429075837	-2.51625700809027	0.0119694523262235
ZNF71	HS3ST3B1	-1.39978888871591	0.418127419587413	-3.3477567438585	0.000835821500513256
ZNF71	HS6ST1	-0.573201458736657	0.17252762746274	-3.32237489824897	0.000915053313145576
ZNF71	HS6ST2	-0.414263876509594	0.590056217594288	-0.702075266995042	0.482746319670704
ZNF71	HS6ST3	-0.123799086903827	0.621852831890761	-0.199081005271636	0.842227641349997
ZNF71	HSBP1	0.0695975369521635	0.105196230009466	0.661597254444392	0.50833580624646
ZNF71	HSBP1L1	0.0616190496600144	0.215569342601516	0.28584328790165	0.775039493783121
ZNF71	HSCB	0.112468528434157	0.121925310172045	0.922437911172477	0.356455589606435
ZNF71	HSD11B1	-0.0947064727895932	0.457373629688744	-0.207065879276957	0.835987848360539
ZNF71	HSD11B1L	0.256588488560286	0.22226434345511	1.15442938157154	0.24851678994191
ZNF71	HSD11B2	-0.116144316668694	0.330705974801638	-0.351201143971949	0.725489114978871
ZNF71	HSD17B1	0.348252212981967	0.279696031564679	1.24510959642069	0.213295176652135
ZNF71	HSD17B10	0.213281444858607	0.125834305635727	1.69493878303765	0.0903044448347397
ZNF71	HSD17B11	-0.0785110950277141	0.210385331512256	-0.37317760921531	0.709071492045493
ZNF71	HSD17B12	-0.0326709341805826	0.156812608797842	-0.208343796018986	0.834990165850983
ZNF71	HSD17B14	0.101360597350718	0.331631992738028	0.305641794429608	0.759921818090584
ZNF71	HSD17B2	0.195407312235762	0.557339135479623	0.350607556147304	0.725934354308799
ZNF71	HSD17B3	0.137504583202742	0.529980508703516	0.259452151436885	0.795323689050565
ZNF71	HSD17B4	-0.348074967857332	0.134484151119151	-2.58822296129855	0.00974489026517191
ZNF71	HSD17B6	-0.114911790752465	0.354253210447804	-0.324377556401556	0.74569958410952
ZNF71	HSD17B7	-0.186648187207857	0.160033762645166	-1.16630506039967	0.243685328604512
ZNF71	HSD17B7P2	-0.13733339543402	0.227175041668492	-0.604526775588429	0.545589241035419
ZNF71	HSD17B8	-0.0270662276319278	0.206520510686779	-0.131058302838395	0.895747595070861
ZNF71	HSD3B7	0.0711678457150706	0.203326522248937	0.350017523183416	0.726377019099879
ZNF71	HSDL1	0.0505509080934763	0.121474031818176	0.416145799533037	0.677365676725219
ZNF71	HSDL2	-0.131348722150734	0.145698857020199	-0.901508253647618	0.367469743251064
ZNF71	HSF1	0.0942429361193633	0.107309516665363	0.878234652880349	0.379963718093866
ZNF71	HSF2	0.0826524595013726	0.136688835819607	0.604676007413303	0.54549008851059
ZNF71	HSF2BP	-0.556848943183119	0.259087632538322	-2.1492687154828	0.0317802538935093
ZNF71	HSF4	0.0422324073060963	0.312817923785546	0.135006353840034	0.892625823839765
ZNF71	HSFX2	0.0785907638166926	0.228358341926749	0.344155432000387	0.730779926803113
ZNF71	HSH2D	-0.346883728612871	0.330553165472323	-1.04940374150468	0.294169407290788
ZNF71	HSP90AA1	-0.0739751564816588	0.135580754558774	-0.545616940416059	0.585414254896331
ZNF71	HSP90AB1	-0.0282271269646667	0.106159049212367	-0.265894685136069	0.790358594067495
ZNF71	HSP90B1	-0.212659025296587	0.127430337195601	-1.66882572844614	0.0953705168517687
ZNF71	HSPA12A	-0.12024464083024	0.320735821507863	-0.374902436107507	0.707788541866723
ZNF71	HSPA12B	-0.0547896354533996	0.243388610412311	-0.225111747672102	0.82192446107294
ZNF71	HSPA13	-0.122830973956074	0.173931623857465	-0.706202651547324	0.480176998786456
ZNF71	HSPA14	0.116010481707742	0.11990287526582	0.967537112438309	0.333438973371943
ZNF71	HSPA1A	-0.296050977141752	0.238384442736291	-1.24190561155559	0.214474748509894
ZNF71	HSPA1B	-0.141148255018064	0.228775472619405	-0.616972848539932	0.537350714045634
ZNF71	HSPA1L	-0.319679494084019	0.166561008889317	-1.91929369433907	0.0551457183119214
ZNF71	HSPA2	-0.352362470980893	0.328602111198506	-1.07230738626641	0.28376266558842
ZNF71	HSPA4	0.178556941356616	0.107418085333897	1.66226144137267	0.0966792210730351
ZNF71	HSPA4L	-0.266814109309877	0.365196240711172	-0.730604753187742	0.465140120750912
ZNF71	HSPA5	-0.266311069765788	0.117487895846826	-2.26671069258904	0.0235565182472811
ZNF71	HSPA6	-0.238525736013905	0.330743297974908	-0.721180859821989	0.470915968025714
ZNF71	HSPA7	-0.46216404212202	0.373295714502363	-1.23806415173591	0.21589520950191
ZNF71	HSPA8	-0.0966261127104839	0.169277010336451	-0.570816512640625	0.568213589290167
ZNF71	HSPA9	-0.0462294349191524	0.11386124986751	-0.40601552304182	0.684791855681824
ZNF71	HSPB1	-0.129035356662621	0.248941378570484	-0.518336314370841	0.604303717472077
ZNF71	HSPB11	0.0793325963318842	0.139784046837759	0.567536840766685	0.570438465582492
ZNF71	HSPB2	-0.172261400299202	0.342472101790596	-0.50299396475959	0.615045866377734
ZNF71	HSPB6	0.31450252769798	0.45492768694013	0.69132421861009	0.489473871252224
ZNF71	HSPB7	0.591527004177653	0.493240858492838	1.19926602590292	0.230622919202241
ZNF71	HSPB8	-0.575945979306505	0.423809888765897	-1.35897248878174	0.174369299998434
ZNF71	HSPBAP1	0.0785917800942984	0.132209972213264	0.5944466879361	0.552307292959671
ZNF71	HSPBP1	0.163778902190046	0.141637962532792	1.15632065910386	0.247742891043393
ZNF71	HSPD1	0.012942115887466	0.139928431946392	0.0924909663278739	0.926320905473985
ZNF71	HSPE1	-0.0146893510221893	0.141368263965315	-0.103908406385986	0.917256586090052
ZNF71	HSPG2	-0.263965084086768	0.225443968034599	-1.17086780537085	0.241846717517249
ZNF71	HSPH1	0.117597832904248	0.176503533380112	0.666263335652282	0.505350114543724
ZNF71	HTATIP2	-0.11973387688814	0.193713906676159	-0.618096444094251	0.53661005462219
ZNF71	HTATSF1	-0.0369590127449141	0.128655562757935	-0.287271004476132	0.773946385402818
ZNF71	HTR1D	0.0489770526420466	0.508824329326027	0.0962553278592635	0.92333125791752
ZNF71	HTR2B	-0.571088317834099	0.409494577644023	-1.39461753344766	0.16334750439846
ZNF71	HTR3A	-0.647811032749284	0.627073674158695	-1.03307005132756	0.301745551822317
ZNF71	HTR7	-0.74018411744136	0.430750076724814	-1.7183609648298	0.0859469493860966
ZNF71	HTR7P1	-0.0761565145304501	0.211464507434038	-0.36013851900989	0.718796657143788
ZNF71	HTRA1	-0.328543573458075	0.270243417424099	-1.21573201149423	0.224287403939457
ZNF71	HTRA2	0.162923418880355	0.0922410184141791	1.76627948911837	0.0775619986968669
ZNF71	HTRA3	0.109265970482394	0.384502086790448	0.284175233987594	0.77631717800355
ZNF71	HTRA4	0.131584324736392	0.450619595656928	0.292007551390577	0.770323147540955
ZNF71	HTT	0.125864686979101	0.118250487354877	1.06439042911826	0.287331309349122
ZNF71	HUNK	-0.245733894985272	0.459326546316217	-0.534987356938217	0.592741660364544
ZNF71	HUS1	-0.1515331996009	0.0980272553039147	-1.5458272205123	0.122367254638392
ZNF71	HUWE1	0.0397854082742699	0.13995992725718	0.284262853332035	0.776250048840605
ZNF71	HVCN1	0.212710153608893	0.255671452191217	0.831966775273006	0.405566411824483
ZNF71	HYAL1	0.0457700717791276	0.346484210215206	0.132098578895411	0.894924877490797
ZNF71	HYAL2	0.0279745180617547	0.122965955546955	0.227498074058983	0.820068941838119
ZNF71	HYAL3	0.268159281064256	0.189858533798521	1.41241626435833	0.158044711309896
ZNF71	HYDIN	0.238489660213141	0.505295501791602	0.471980572491818	0.637012564980643
ZNF71	HYI	0.0809246355085038	0.202061333758898	0.400495404059165	0.688851408295498
ZNF71	HYLS1	0.106182636294138	0.171071928117518	0.62069000719508	0.534902377039662
ZNF71	HYOU1	-0.176029790710534	0.139661427579866	-1.26040377619562	0.207729078331355
ZNF71	IAH1	-0.132311317567333	0.12600154397198	-1.05007695458682	0.293859911083711
ZNF71	IARS	-0.0590364403611042	0.134788045950683	-0.437994630345073	0.66145623335475
ZNF71	IARS2	0.0132211786927403	0.130372663864477	0.101410666169127	0.919238666624942
ZNF71	IBSP	-1.2812650575103	0.582552461322954	-2.19939858223343	0.028008946224321
ZNF71	IBTK	0.022618102802329	0.146002532339682	0.154915825361898	0.876909508872976
ZNF71	ICA1	-0.356064702636009	0.309973322155283	-1.14869466881939	0.250873740476776
ZNF71	ICA1L	-0.0811671036960181	0.250745957652563	-0.323702541232926	0.746210514571542
ZNF71	ICAM1	-0.228562044152946	0.287165015797791	-0.795925797291022	0.426207083397044
ZNF71	ICAM2	0.0929616613974572	0.239316385904906	0.388446704332215	0.697743229573457
ZNF71	ICAM3	0.155526366930628	0.188238967697582	0.826217699942403	0.408818242779754
ZNF71	ICAM4	0.442814805340277	0.426870678346871	1.03735118808149	0.299747348305828
ZNF71	ICAM5	0.0896184279410522	0.467056614364588	0.191879153800176	0.847864070921777
ZNF71	ICK	-0.285644497971689	0.193369532675666	-1.47719495423715	0.139843266831683
ZNF71	ICMT	0.0333955061560618	0.0885006571724656	0.377347549984655	0.705971255020692
ZNF71	ICOS	0.0897145488576116	0.422276449648433	0.212454539987498	0.831782676812039
ZNF71	ICOSLG	-0.259722255438043	0.225371551493174	-1.1524181012079	0.249341648769478
ZNF71	ID1	0.256945716239834	0.326118695271248	0.787890176078745	0.430891343462316
ZNF71	ID2	-0.284198327976546	0.22307109041849	-1.27402581591088	0.202860993442201
ZNF71	ID3	0.266771437283016	0.256295104911066	1.040876053312	0.298108777630416
ZNF71	ID4	-0.0773537993531415	0.374259265240391	-0.206685061767159	0.836285207606627
ZNF71	IDE	-0.15708259272928	0.19097211106793	-0.82254205522923	0.410905403668589
ZNF71	IDH1	-0.34783694144242	0.183795759064054	-1.89251886558055	0.0586234084620143
ZNF71	IDH2	-0.259476588197385	0.16550245157169	-1.56781114559496	0.117146144324831
ZNF71	IDH3A	-0.0731044674983117	0.113567513043864	-0.64370932794906	0.519867015555822
ZNF71	IDH3B	0.0607285890212063	0.0984938102492456	0.616572644184729	0.537614647633195
ZNF71	IDH3G	-0.160140097016999	0.120605995136983	-1.32779549503417	0.184457286348102
ZNF71	IDI1	0.0306921178381794	0.161797703655895	0.189694397044436	0.849575495478188
ZNF71	IDI2	0.229329516366322	0.14181505969291	1.61710270307623	0.106076357862663
ZNF71	IDO1	-0.546248249790949	0.538272277014089	-1.0148177290889	0.310364149601284
ZNF71	IDS	-0.147681940884613	0.15769148389546	-0.936524517598666	0.349161105762313
ZNF71	IDUA	-0.499234763771075	0.250183071775971	-1.99547779243082	0.0461799657952467
ZNF71	IER2	0.163206393744273	0.189457307158023	0.861441536314804	0.38913912675387
ZNF71	IER3	-0.500914694532885	0.294414986213021	-1.70138993594047	0.0890868723754468
ZNF71	IER3IP1	0.127315623416391	0.105041517137268	1.21205050047036	0.225692992594425
ZNF71	IER5	-0.240233524649564	0.18698008854175	-1.28480805909942	0.199067147944816
ZNF71	IER5L	0.147749508048102	0.257125243237746	0.574620780860043	0.565638051778172
ZNF71	IFFO1	-0.132925030517221	0.221976846706877	-0.598823852528865	0.54938506673086
ZNF71	IFFO2	0.125712641338765	0.233241599366675	0.538980360622266	0.589984185505781
ZNF71	IFI16	-0.321223752637597	0.260221461799862	-1.2344245183153	0.217247285838646
ZNF71	IFI27	-0.771466304820119	0.417870616491527	-1.84618461881194	0.0650716651844458
ZNF71	IFI27L1	-0.0548265006220092	0.187487706847913	-0.292427175860035	0.770002394906991
ZNF71	IFI27L2	0.103588029233633	0.258421806701842	0.400848637952403	0.688591366101936
ZNF71	IFI30	0.0102952289053016	0.264631770581012	0.038903979226296	0.96897236677954
ZNF71	IFI35	-0.240737716354466	0.225148820858507	-1.0692381840443	0.285142555632097
ZNF71	IFI44	-0.706564317007247	0.338252918926469	-2.08886391653236	0.0368961755562555
ZNF71	IFI44L	-0.736543278470894	0.436664008519265	-1.686750600235	0.0918691246018118
ZNF71	IFI6	-0.753729019727156	0.372362218208454	-2.02418232266842	0.0431367357654286
ZNF71	IFIH1	-0.725379479866896	0.251592622246744	-2.88315083880121	0.00399599729862592
ZNF71	IFIT1	-0.644412501987949	0.379477461018152	-1.69815751443832	0.0896952853872911
ZNF71	IFIT2	-0.51986089003334	0.302531137695038	-1.71837151704159	0.0859450252666837
ZNF71	IFIT3	-0.669715980856886	0.315679946562721	-2.12150308611328	0.0340508515230185
ZNF71	IFIT5	-0.331544288475832	0.191750558661304	-1.72903949167341	0.0840175480783302
ZNF71	IFITM1	-0.477990287382895	0.302828236727163	-1.57842046880703	0.114689903477145
ZNF71	IFITM2	-0.301470189809318	0.249924973266371	-1.20624276105457	0.227923147472396
ZNF71	IFITM3	-0.20255802239111	0.23268685372952	-0.870517689953245	0.384163458256171
ZNF71	IFNAR1	0.102209207531378	0.100033971550071	1.02174497270878	0.307074196290818
ZNF71	IFNAR2	-0.0535772517604354	0.14673524638664	-0.36512871365113	0.715069247170112
ZNF71	IFNG	0.184045853495201	0.573210883356363	0.321078784159756	0.748197540125907
ZNF71	IFNGR1	-0.205903760007417	0.161514990999024	-1.27482754841413	0.202577093795272
ZNF71	IFNGR2	-0.122705421923356	0.121095065002133	-1.01329828693841	0.311088881206862
ZNF71	IFRD1	0.23002955509229	0.176753258238042	1.30141620802542	0.19332536353494
ZNF71	IFRD2	0.208476841174624	0.115208201742734	1.80956596857716	0.0705727144115796
ZNF71	IFT122	-0.266818215529604	0.145064861081801	-1.83930287141796	0.0660775673000304
ZNF71	IFT140	-0.239208464651594	0.177548861698143	-1.34728244587837	0.178102423010971
ZNF71	IFT172	-0.537916458834028	0.190244356901067	-2.82750283685819	0.00475653523957857
ZNF71	IFT20	0.0747365304265007	0.118815390663697	0.629013884556758	0.529440290828433
ZNF71	IFT27	0.0291169995021895	0.205113489990963	0.141955555938678	0.88713507954298
ZNF71	IFT46	-0.0508476377508222	0.144422486916605	-0.352075627808456	0.724833349928697
ZNF71	IFT52	-0.0879717844406734	0.117237260731833	-0.750373933095375	0.453152797402321
ZNF71	IFT57	-0.085863297933804	0.176359493951242	-0.486865186614464	0.626428380535123
ZNF71	IFT74	-0.412044517821201	0.187942753081615	-2.19239375323117	0.0285115420067386
ZNF71	IFT80	-0.21487138369345	0.181107427884804	-1.18643054127036	0.235649116482061
ZNF71	IFT81	-0.294756032494151	0.198498798232586	-1.48492603037716	0.137783508084731
ZNF71	IFT88	-0.355557183086868	0.163193880210694	-2.17874091006243	0.0295135122247257
ZNF71	IGBP1	0.0192969727229857	0.112698930310155	0.171225872950871	0.86407035507584
ZNF71	IGDCC4	-0.458058751522047	0.365109230275283	-1.25458003671034	0.209835980944688
ZNF71	IGF1	-0.453330012161562	0.434799140791065	-1.0426193836004	0.297300590061141
ZNF71	IGF1R	-0.387087380074738	0.259013882205368	-1.49446576677239	0.135274237158916
ZNF71	IGF2	-0.71722956262386	0.551192605754157	-1.30123219204388	0.193388307423047
ZNF71	IGF2BP1	-1.21554198137244	0.756997432403661	-1.60574122096132	0.108551260470891
ZNF71	IGF2BP2	0.364970628983776	0.441000616650515	0.827596640920366	0.408036863792465
ZNF71	IGF2BP3	0.957695331387258	0.522648314290632	1.8323895920091	0.0671009584521066
ZNF71	IGF2R	-0.164194767332841	0.165131217415564	-0.994329054812413	0.320230678746499
ZNF71	IGFALS	0.270632070568744	0.508808634060331	0.531893628473006	0.594882174767623
ZNF71	IGFBP2	-0.0549703048374143	0.435903262638521	-0.126106660695034	0.899665197636383
ZNF71	IGFBP3	0.216118305444993	0.327134121113924	0.660641282875319	0.508948646087579
ZNF71	IGFBP4	-0.0737005544533562	0.241029179809503	-0.305774406698829	0.759820860166187
ZNF71	IGFBP5	-0.0134716668214111	0.38759286244688	-0.0347572623922026	0.972278143721873
ZNF71	IGFBP6	0.131177929064298	0.37953198688082	0.345630759985166	0.729670992320438
ZNF71	IGFBP7	-0.347090392674642	0.231249466107917	-1.50093489302442	0.13359285016181
ZNF71	IGFL1	-0.682063983938741	0.645960392422462	-1.05589133937591	0.29119596391313
ZNF71	IGFL2	0.258470003790733	0.573413095289785	0.450757064869804	0.652232890029212
ZNF71	IGHMBP2	0.0158350791268274	0.127828599167896	0.123877436112938	0.901429703607175
ZNF71	IGLON5	-0.275584532784984	0.448056038565041	-0.61506711005967	0.538608126379258
ZNF71	IGSF1	-0.814287680612478	0.599965408589609	-1.35722438153009	0.174923794680767
ZNF71	IGSF10	-0.898455923725582	0.497239971876113	-1.80688595958136	0.070989884004111
ZNF71	IGSF11	-0.232647702097908	0.521957988694854	-0.445721125333553	0.655866080163764
ZNF71	IGSF21	-0.132543692246263	0.433998580852478	-0.305401211188101	0.760104984933642
ZNF71	IGSF22	-0.434017587503069	0.383868363599212	-1.13064172164033	0.25839524610807
ZNF71	IGSF3	-0.585690873946399	0.29460547968975	-1.98805152763347	0.0469961296844113
ZNF71	IGSF6	-0.290208460713875	0.323371124916113	-0.897447045679045	0.369631273012798
ZNF71	IGSF8	-0.0958103670474084	0.170901959408272	-0.560615965897295	0.575147064465766
ZNF71	IGSF9	-0.183474638717985	0.40545583058039	-0.452514490802489	0.650966927438689
ZNF71	IGSF9B	0.340253105327681	0.478266868614588	0.711429387348749	0.476934062947154
ZNF71	IHH	-1.57437010512563	0.585036986730839	-2.69106080612636	0.00720540418425504
ZNF71	IK	-0.12217691852046	0.0810262178127018	-1.50786895672313	0.131808643726599
ZNF71	IKBIP	0.131876005827452	0.170981135875102	0.771289798447617	0.440662423909786
ZNF71	IKBKB	-0.0189209047031564	0.124007142220612	-0.152579152816018	0.87875166090602
ZNF71	IKBKE	-0.536359907873133	0.212763362644113	-2.52092231109497	0.0118126330449682
ZNF71	IKBKG	0.0528060029683996	0.1343700681311	0.392989329415825	0.694385856387164
ZNF71	IKZF1	-0.0952647287236621	0.332546542592786	-0.2864703628578	0.774559328757719
ZNF71	IKZF2	-0.130937715470596	0.285542153745278	-0.458558268028618	0.646620994655984
ZNF71	IKZF3	-0.162444814750966	0.507465531142731	-0.320110046460035	0.748931609459095
ZNF71	IKZF4	-0.267561404165012	0.158330997933854	-1.68988642563089	0.091267342676804
ZNF71	IKZF5	0.0036435348652088	0.137189663918353	0.0265583773670968	0.978815672030947
ZNF71	IL10	-0.613602989544241	0.368280996597173	-1.66612721050987	0.0959067836321716
ZNF71	IL10RA	0.0222797285100134	0.30743122428271	0.0724706104983184	0.942237513724481
ZNF71	IL10RB	-0.152368723584175	0.109869800697127	-1.38681168635413	0.165715025761434
ZNF71	IL11	0.254330855537877	0.449908314822721	0.565294854881915	0.571961779934169
ZNF71	IL11RA	0.0324188825661493	0.223434659942263	0.145093346638908	0.88465758975444
ZNF71	IL12A	-1.05929958736106	0.425181277222108	-2.49140694595472	0.0128362922772737
ZNF71	IL12RB1	0.156398309939849	0.375789495950879	0.416185954171249	0.677336302436135
ZNF71	IL12RB2	0.184571931696882	0.526180180919147	0.350777050124668	0.725807210523398
ZNF71	IL13RA1	-0.0880331040321361	0.154021827871255	-0.571562519734035	0.567708090773369
ZNF71	IL13RA2	-0.0656837569260552	0.603148175868331	-0.108901526281651	0.913295853350592
ZNF71	IL15	-0.492767888917839	0.308998229298076	-1.5947272255806	0.110993911802055
ZNF71	IL15RA	-0.0442240894500235	0.255015648862013	-0.173417159485584	0.862348047276082
ZNF71	IL16	0.119154877122802	0.263850527519315	0.451599920011832	0.651625613474625
ZNF71	IL17D	-0.228125971302822	0.382988851425249	-0.595646506298753	0.551505526370865
ZNF71	IL17RA	0.0454747008403546	0.141098277903682	0.32229096992521	0.747279317753426
ZNF71	IL17RB	-0.731330831857683	0.30769213424881	-2.37682654333407	0.0175930718752011
ZNF71	IL17RC	-0.385721434385504	0.145193635207377	-2.65660015905372	0.00798099751678828
ZNF71	IL17RD	-0.295768832604857	0.329831854611213	-0.896726099889572	0.370015813068344
ZNF71	IL17RE	0.0648785563751207	0.291432075677878	0.222619820499208	0.823863156316924
ZNF71	IL18	-0.0259802111083153	0.302926043283524	-0.0857642044464268	0.931665851518253
ZNF71	IL18BP	0.31019485283706	0.228913984701378	1.35507165821133	0.175608441244367
ZNF71	IL18R1	-0.835532548774938	0.32600614834559	-2.56293494161102	0.0104805837645945
ZNF71	IL18RAP	0.340485457508538	0.390969176310052	0.870875450392336	0.383968130866414
ZNF71	IL1A	-1.1989335687882	0.509497610109707	-2.3531681896016	0.018748821191928
ZNF71	IL1B	-0.784347368829705	0.410319709656498	-1.91155177382614	0.0561331330958062
ZNF71	IL1R1	-0.664752280172524	0.269540840046559	-2.46623955040616	0.0137704291972939
ZNF71	IL1R2	-0.415199695533201	0.445666524051278	-0.931637610469097	0.351680877037858
ZNF71	IL1RAP	-0.12404834000427	0.275493840290933	-0.450276274319852	0.652579402732786
ZNF71	IL1RL1	-0.484713395276431	0.493689332603951	-0.981818652470823	0.326355043233589
ZNF71	IL1RL2	-0.653977176027918	0.458772848585625	-1.42549232816218	0.154232865394065
ZNF71	IL1RN	-0.130354266085886	0.372481480511729	-0.349961737444772	0.7264188763827
ZNF71	IL20RA	-0.79188625796861	0.471468080696966	-1.67961796437624	0.0932498034940106
ZNF71	IL20RB	0.0433781183965762	0.412393876829605	0.105186135958317	0.916242842636383
ZNF71	IL21R	0.101086904726033	0.413433715135638	0.244505711617808	0.806874207471194
ZNF71	IL22RA1	-0.347712851834673	0.450150793548513	-0.772436385358053	0.439983474509434
ZNF71	IL23A	-0.779766412923289	0.311650667673612	-2.5020527590845	0.0124583493837807
ZNF71	IL24	-0.926654445602521	0.5373390016078	-1.72452482107167	0.0848289349350356
ZNF71	IL27RA	-0.204205180331329	0.262546281905683	-0.777787363237874	0.436822858416421
ZNF71	IL2RA	-0.225502676533641	0.422116872688967	-0.534218580501521	0.59327323763388
ZNF71	IL2RB	0.150594180050142	0.354197750939369	0.425169780583729	0.67077679221115
ZNF71	IL2RG	0.198424382522085	0.35769064385896	0.554737413261289	0.579160912198821
ZNF71	IL32	0.0871350771368934	0.325848179733549	0.26741004724392	0.789191971689588
ZNF71	IL33	-1.10175540241901	0.453044800307372	-2.43189062466121	0.0151421449342939
ZNF71	IL34	-0.427655022645613	0.354693728903011	-1.20570223772564	0.228131503545204
ZNF71	IL4I1	-0.704827600789554	0.333941029216515	-2.11063492989527	0.0349766916105282
ZNF71	IL4R	-0.147103877549008	0.19612616681074	-0.750047175963841	0.453349501806418
ZNF71	IL6	-0.516445955089021	0.512604827676143	-1.00749335005347	0.313867957269925
ZNF71	IL6R	-0.175544224390866	0.31057325199938	-0.565226474787393	0.572008271099064
ZNF71	IL6ST	-0.531719301524208	0.422517870217941	-1.25845399450191	0.208432749867251
ZNF71	IL7	-0.269124618367922	0.322449069245612	-0.834626748954661	0.404067109002067
ZNF71	IL7R	-0.383846919462908	0.487197762442966	-0.787866753611872	0.43090504083541
ZNF71	ILDR1	-0.504276236858235	0.346425574575118	-1.45565533802381	0.145707108894305
ZNF71	ILF2	0.0491153988121018	0.105148501109182	0.467105077999183	0.640495763918827
ZNF71	ILF3	-0.0542910534180404	0.0974822907709417	-0.556932474490269	0.577660595190049
ZNF71	ILK	0.171269624038	0.0998500337438856	1.71526856442838	0.0865123292215902
ZNF71	ILKAP	0.173130559495512	0.100609496073337	1.72081728119693	0.0854999969098484
ZNF71	ILVBL	0.192587248180663	0.146822762550294	1.31169884584274	0.189832016256134
ZNF71	IMMP1L	-0.146730057706397	0.13756244906636	-1.06664324968229	0.286312756650008
ZNF71	IMMP2L	0.0433309552748677	0.183589193365342	0.236021273804712	0.813449914017545
ZNF71	IMMT	-0.0502354800908682	0.0968002209852149	-0.518960386449335	0.603868554509553
ZNF71	IMP3	0.0221075360533692	0.0958358269263434	0.230681330379299	0.817595329791061
ZNF71	IMP4	0.202617756907025	0.110566654455351	1.83253945690151	0.067078635855177
ZNF71	IMPA1	-0.0282620692107235	0.152566875894221	-0.18524380895312	0.853064041806757
ZNF71	IMPA2	-0.275777933245709	0.215740216540907	-1.27828708836685	0.201355366955977
ZNF71	IMPACT	-0.088000516730205	0.167985003740364	-0.523859361078551	0.600457426200353
ZNF71	IMPAD1	-0.140776247866567	0.125469571244932	-1.12199512973353	0.262052606188587
ZNF71	IMPDH1	-0.024269203629171	0.185383017131371	-0.130913845317194	0.895861850316664
ZNF71	IMPDH2	0.263013098092213	0.140277289716424	1.87495138111025	0.0610027996237626
ZNF71	INA	0.10555272606888	0.654158628605732	0.16135646837504	0.871835411663836
ZNF71	INCA1	-0.0405159595873864	0.191218415021073	-0.211883147252954	0.832228350772827
ZNF71	INCENP	-0.17248032095302	0.17960615924589	-0.960325200857316	0.33705368708648
ZNF71	INE1	-0.56605867368508	0.245537979395583	-2.30538133073544	0.0212875878424565
ZNF71	INE2	-0.0190168618005338	0.533234389388308	-0.0356632321151468	0.9715558588605
ZNF71	INF2	0.319931577604371	0.169030782953103	1.89274149959499	0.0585937565686754
ZNF71	ING1	-0.1909663022508	0.113781763327571	-1.67835597433149	0.0934958161381313
ZNF71	ING2	-0.0427271863548051	0.113870525636983	-0.375226039537382	0.70754793349579
ZNF71	ING3	-0.30890575868943	0.147156305432452	-2.09916766924557	0.0359768111589585
ZNF71	ING4	-0.149200582149576	0.138462570852662	-1.07755172557311	0.281415340510635
ZNF71	ING5	0.0482927590889902	0.137716058579916	0.350669047509562	0.725888226459085
ZNF71	INHA	-0.527021623199884	0.5183931851177	-1.01664458239401	0.309494269770982
ZNF71	INHBA	-0.147826181053685	0.439427875821392	-0.336406016066604	0.736614001978293
ZNF71	INHBB	-0.661740574298706	0.363982909412901	-1.81805397227602	0.0692647386092177
ZNF71	INHBE	-0.451885462402711	0.439152328232581	-1.02899480055446	0.303655886816203
ZNF71	INMT	-0.112417281089246	0.361231186942233	-0.311205912315715	0.755689384732022
ZNF71	INO80	-0.0880459713471514	0.108314022707448	-0.812876940088915	0.416423737717991
ZNF71	INO80B	0.234669980005841	0.172409796346435	1.3611174363567	0.173690725111784
ZNF71	INO80C	-0.00425079015263978	0.129719546077642	-0.0327690797660942	0.973863302370875
ZNF71	INO80D	-0.309053301206083	0.148228505605643	-2.08497886383817	0.0372479865032554
ZNF71	INO80E	0.165298991132021	0.111622816135916	1.48087099801126	0.138860934957323
ZNF71	INPP1	0.0158634120143355	0.198405241620738	0.0799546014245895	0.936284534895765
ZNF71	INPP4A	-0.0382182513134147	0.142595998345317	-0.268017698651427	0.788724295599785
ZNF71	INPP4B	-0.0713753203409142	0.324299113329213	-0.220091012917625	0.825831644628567
ZNF71	INPP5A	0.195095310606664	0.117339325298398	1.66265921600052	0.0965995106601165
ZNF71	INPP5B	0.0843343742244946	0.121986515349036	0.691341776451202	0.489462843256936
ZNF71	INPP5D	0.284788834134687	0.282348613579294	1.00864258026437	0.313316476661289
ZNF71	INPP5E	0.0315484642330685	0.137939481053278	0.228712359885443	0.81912514426843
ZNF71	INPP5F	0.229670960636875	0.170395225885131	1.34787203951185	0.177912726216563
ZNF71	INPP5J	-0.547403083640424	0.333575688620542	-1.64101612411905	0.101013666289214
ZNF71	INPP5K	0.179192088170211	0.101041780419475	1.77344547400387	0.0763674176909361
ZNF71	INPPL1	-0.0594168076038828	0.130424552730231	-0.455564587802574	0.648772180732772
ZNF71	INSIG1	-0.145506000755421	0.20569537186438	-0.707385875708262	0.479441813568595
ZNF71	INSIG2	-0.107930599754899	0.14691648517884	-0.734639136129052	0.462679576493208
ZNF71	INSR	0.0804066172061997	0.185979934202906	0.432340282035346	0.665559209641116
ZNF71	INTS1	0.190479039316973	0.138459940061946	1.37569783167431	0.169130335127564
ZNF71	INTS10	-0.0967371209286652	0.106043875492135	-0.912236755585564	0.361797644240899
ZNF71	INTS12	-0.113990818409303	0.0954575241238387	-1.19415226254371	0.232616179785301
ZNF71	INTS2	0.0277344765958536	0.164945027782991	0.168143756551075	0.86649393028419
ZNF71	INTS3	-0.114690804836378	0.121750539198407	-0.94201475896116	0.346343971099099
ZNF71	INTS4	-0.00623230110827439	0.0931915671354111	-0.0668762346191539	0.946689568201215
ZNF71	INTS5	0.10597185110339	0.089612396446806	1.18255794181663	0.237180697859727
ZNF71	INTS6	-0.205107652856042	0.127870382227383	-1.60402783884163	0.108928428163138
ZNF71	INTS7	-0.0396922296824516	0.127897478157643	-0.310344115100752	0.756344447712513
ZNF71	INTS8	0.0732402644619084	0.121579202678866	0.602407836604769	0.546998070294678
ZNF71	INTS9	-0.000852559214364576	0.0973585936114416	-0.00875689739076493	0.993014315804398
ZNF71	INTU	-0.341969449220424	0.236762317975797	-1.44435758250763	0.148857170652271
ZNF71	INVS	-0.00115452835113795	0.120356549584861	-0.00959256770919568	0.992347691850704
ZNF71	IP6K1	0.0894411419517903	0.090521355742153	0.98806675196691	0.323286874410737
ZNF71	IP6K2	-0.126727509935623	0.112721507557509	-1.12425314992322	0.261094066209925
ZNF71	IP6K3	-0.310686379111543	0.616186074069909	-0.504208699588843	0.614192293746137
ZNF71	IPCEF1	-0.659887734024183	0.339624359303585	-1.94299294484445	0.052212772487746
ZNF71	IPMK	-0.0747018398067875	0.341838265171719	-0.21852977685006	0.827047498875908
ZNF71	IPO11	-0.0356572439801312	0.132280839346623	-0.269557134323109	0.787539817535551
ZNF71	IPO13	-0.0192508861282687	0.101071051334436	-0.190468842206549	0.848968753880293
ZNF71	IPO4	0.043976705699751	0.132369676391265	0.332226435076885	0.739766905898007
ZNF71	IPO5	0.0920612316268931	0.117715253250555	0.782067141553375	0.434304407605735
ZNF71	IPO7	-0.102952532753835	0.148985409163407	-0.691024264268167	0.489662291810599
ZNF71	IPO8	-0.0877930249434209	0.121019004091181	-0.725448251724777	0.468295613276168
ZNF71	IPO9	0.0171248899737724	0.109192215809735	0.156832516372889	0.875398953431207
ZNF71	IPP	-0.13834588161016	0.173899631661276	-0.795550170454828	0.426425385462325
ZNF71	IPPK	-0.286427188564622	0.142970448901648	-2.00340133758453	0.0453223573254116
ZNF71	IQCA1	-0.690113776032002	0.494132831595026	-1.39661591358818	0.162745517609345
ZNF71	IQCB1	0.038168525311199	0.154578193038554	0.24692050386227	0.805005140828482
ZNF71	IQCC	-0.0562329551631596	0.147709484938803	-0.3806996902498	0.70348256447971
ZNF71	IQCD	-0.377398049514839	0.265518946580267	-1.42136014915512	0.155429816540926
ZNF71	IQCE	-0.168153557362432	0.159006861542097	-1.05752390640018	0.290450910934216
ZNF71	IQCG	-0.0838340641679656	0.230237318560512	-0.364120224697335	0.71582198996718
ZNF71	IQCH	-0.417761129457999	0.272960108836693	-1.53048418407518	0.126117789454471
ZNF71	IQCK	-0.333986685392875	0.174647834985224	-1.91234369106913	0.0560314589370401
ZNF71	IQGAP1	-0.104614197220458	0.147552034927106	-0.708998674753218	0.478440707070222
ZNF71	IQGAP2	-0.813417530709041	0.330905189922646	-2.45815887898038	0.0140828501662403
ZNF71	IQGAP3	0.242779320037582	0.245004633467708	0.990917259814113	0.321893386975556
ZNF71	IQSEC1	-0.0429232734269672	0.145734582377017	-0.294530458912794	0.768395281435825
ZNF71	IQSEC2	-0.169229927395634	0.164523387763448	-1.02860711596185	0.303838037908389
ZNF71	IQSEC3	-0.279416441107969	0.422456148052641	-0.661409337740662	0.508456242454222
ZNF71	IQUB	-0.179794016971223	0.370484785727202	-0.485293928111829	0.627542095749144
ZNF71	IRAK1	0.00216981416567266	0.154139682297572	0.0140769342023409	0.988770563349838
ZNF71	IRAK1BP1	-0.00204849509278969	0.213167373828563	-0.0096097965462443	0.99233394826123
ZNF71	IRAK2	-0.0447617120170647	0.271570054541914	-0.164825654627382	0.869104473706923
ZNF71	IRAK3	-0.438205294437197	0.312938162725224	-1.40029356158125	0.161642052950779
ZNF71	IRAK4	-0.190016755917825	0.130230675257435	-1.45907832806832	0.144762858837059
ZNF71	IREB2	-0.0324879606536413	0.146062453697734	-0.222425132750904	0.824014666988526
ZNF71	IRF1	-0.211904493275983	0.25287009646012	-0.837997439168937	0.402171986039889
ZNF71	IRF2	-0.530910246581194	0.132602977852173	-4.00375809940751	6.55392415600354e-05
ZNF71	IRF2BP1	-0.0241953849843372	0.130640927872723	-0.185205244469095	0.853094282847903
ZNF71	IRF2BP2	-0.245262968856898	0.113826864697624	-2.15470196344622	0.0313514789469901
ZNF71	IRF3	0.139957362589999	0.129582853359472	1.08006081793667	0.280296968747382
ZNF71	IRF4	0.166483365536085	0.435936000518566	0.381898639566461	0.702593212308948
ZNF71	IRF5	-0.0493194530622477	0.235089973382809	-0.209789691804245	0.833861660957355
ZNF71	IRF6	-0.844803259980738	0.340966002361309	-2.47767593874515	0.0133387421548443
ZNF71	IRF7	-0.0386873897878118	0.250432767226787	-0.154482139922118	0.877251361385207
ZNF71	IRF8	-0.0648420672264333	0.338362040126032	-0.191635170429523	0.848055159317633
ZNF71	IRF9	-0.405044160799276	0.17356310164237	-2.33369971478083	0.0197492189088633
ZNF71	IRGQ	0.181666774888463	0.123344570734572	1.47283965404036	0.141014031360976
ZNF71	IRS1	-0.340195243263619	0.293278734938801	-1.159972417825	0.246253395909401
ZNF71	IRS2	0.130828324697781	0.28910475495472	0.452529135047507	0.650956382675857
ZNF71	IRX2	-0.751129174424686	0.597244675169663	-1.25765738172769	0.208720742647515
ZNF71	IRX3	-1.46752733491855	0.453779232835329	-3.23401167071721	0.00124847924664296
ZNF71	IRX4	0.549264906349775	0.548426942651761	1.00152794042897	0.316740841438804
ZNF71	IRX5	-0.523239128319415	0.443262137487765	-1.18042820278972	0.238025986987994
ZNF71	IRX6	-1.2242098929106	0.64738750371729	-1.89100019058323	0.0588260087467823
ZNF71	ISCA1	0.164567535803885	0.11260413787081	1.46146970187448	0.144105975399161
ZNF71	ISCA2	0.0486148820023009	0.106116545289576	0.45812725875723	0.646930525880862
ZNF71	ISCU	-0.00191168421340072	0.101116515248494	-0.0189057564800641	0.984918921082482
ZNF71	ISG15	-0.293460520298357	0.346369013475987	-0.847248191613138	0.396998372141764
ZNF71	ISG20	-0.287244722067851	0.28141404164202	-1.02071922350359	0.307559891315928
ZNF71	ISG20L2	-0.0725042794447581	0.121204962150661	-0.598195636203682	0.54980399889682
ZNF71	ISL2	-0.128771909185177	0.495077000787515	-0.260104809919145	0.794820320378969
ZNF71	ISLR	-0.396911631449036	0.394912474773147	-1.00506227785546	0.315036660088258
ZNF71	ISLR2	-0.534888744861308	0.417582568045921	-1.28091732220605	0.200430113509978
ZNF71	ISM1	-0.709684191876084	0.44117268342559	-1.60863131045552	0.107917408237021
ZNF71	ISOC1	-0.276382770778096	0.159929548637021	-1.72815325956667	0.0841763257045496
ZNF71	ISOC2	0.0763925318028372	0.142762786860925	0.5351011526362	0.592662993898486
ZNF71	ISPD	-0.313844792770764	0.259710813783924	-1.20843944924018	0.22707778456081
ZNF71	ISY1	0.183089031406226	0.0872303844079163	2.09891349956736	0.0359992523140324
ZNF71	ISYNA1	0.466273881422101	0.292810260032936	1.59240964223608	0.111513389102742
ZNF71	ITCH	-0.0299873268224589	0.132365832462388	-0.22654884772458	0.820806905025067
ZNF71	ITFG1	-0.227439796805273	0.135053527473213	-1.6840715015784	0.0923857825779217
ZNF71	ITFG2	-0.429168669777444	0.128282155085275	-3.34550561215748	0.000842582324171524
ZNF71	ITGA1	-0.256951922518144	0.254175126397858	-1.01092473586868	0.312223233652105
ZNF71	ITGA10	-0.0668662038028525	0.389188222691461	-0.171809422547358	0.863611633137964
ZNF71	ITGA11	-0.00615700816968344	0.401432562032433	-0.0153375903003753	0.987764989804124
ZNF71	ITGA2	-0.239787369704855	0.316263890335948	-0.758187630747674	0.448463421945844
ZNF71	ITGA2B	-0.172866800325059	0.413377370362659	-0.418181576251746	0.675877066267964
ZNF71	ITGA3	0.3476325593267	0.301083596992745	1.15460477687556	0.248444948153211
ZNF71	ITGA4	-0.224408200074711	0.323033395682753	-0.694690403759675	0.487362036854807
ZNF71	ITGA5	-0.162697839311447	0.240910065667119	-0.675346789105346	0.499564496623522
ZNF71	ITGA6	-0.132913720464972	0.255175881572884	-0.520871015104179	0.602537157871677
ZNF71	ITGA7	-0.23669396308505	0.324078624790195	-0.73035968736995	0.465289819085105
ZNF71	ITGA8	-0.484863689670994	0.512787054887293	-0.945545885080043	0.344539770271124
ZNF71	ITGA9	-0.575590352530123	0.367089053017976	-1.56798560948081	0.117105421229193
ZNF71	ITGAE	-0.0735845866089934	0.158789496098643	-0.46340966132471	0.643141177270474
ZNF71	ITGAL	0.24939034900563	0.361541682914258	0.68979694677356	0.490433655559853
ZNF71	ITGAM	-0.356990433543211	0.329357933134944	-1.08389808663557	0.278592444934551
ZNF71	ITGAV	0.0644861919666943	0.215160258173195	0.299712374925604	0.764440054855158
ZNF71	ITGAX	-0.16622948232774	0.301183232813965	-0.551921435913454	0.581088300695051
ZNF71	ITGB1	0.0706139868145334	0.149707600562727	0.471679370647228	0.637227521086473
ZNF71	ITGB1BP1	0.113107806853082	0.106855225093611	1.05851451582264	0.289999453981916
ZNF71	ITGB2	-0.0594314159461051	0.315588656425187	-0.188319240049092	0.850653086327422
ZNF71	ITGB3	-0.74253626414751	0.426673664916176	-1.7402908245893	0.0820227783406982
ZNF71	ITGB3BP	0.0416634171118731	0.166693299671792	0.249940562661521	0.80266916372863
ZNF71	ITGB4	0.11684171056488	0.325444503251652	0.359021920473277	0.719631618255342
ZNF71	ITGB5	-0.250714362429341	0.175829643897805	-1.42589359149848	0.154117007641688
ZNF71	ITGB6	-0.381182168458675	0.459065278411605	-0.830344150133918	0.406482641474549
ZNF71	ITGB7	0.0976992727769643	0.295019103726748	0.331162529960958	0.740570174051707
ZNF71	ITGB8	-0.151800879049875	0.416796747486205	-0.36420840605264	0.715756159776416
ZNF71	ITGBL1	0.181126935273008	0.513005797764974	0.353069957614764	0.724087959245541
ZNF71	ITIH3	-0.407595935207506	0.446479037887297	-0.912911694883185	0.361442653644558
ZNF71	ITIH4	0.259678052832674	0.379727837087227	0.683853084947848	0.494178582872506
ZNF71	ITIH5	-0.561667991451947	0.438837979619386	-1.27989831677535	0.200788205939983
ZNF71	ITK	-0.123326697879737	0.403909785318336	-0.305332285481864	0.760157463656265
ZNF71	ITM2A	-0.0265754388875233	0.338867659773962	-0.0784242406172667	0.937501548306923
ZNF71	ITM2B	-0.236796742344314	0.141187181326456	-1.67718301420571	0.0937249403835912
ZNF71	ITM2C	-0.42915749744816	0.27639152941633	-1.55271580990356	0.120712009120766
ZNF71	ITPA	0.183633700791397	0.123626609387977	1.4853897692454	0.137660704326254
ZNF71	ITPK1	0.153529153912012	0.148711350967029	1.03239700879357	0.302060497305883
ZNF71	ITPKA	-0.130631026039629	0.441180068248484	-0.296094577795055	0.767200787321036
ZNF71	ITPKB	-0.085551177202748	0.201975567592938	-0.423571911307451	0.671941654060688
ZNF71	ITPKC	0.066816488199196	0.141045990429426	0.47372128761525	0.635770883304925
ZNF71	ITPR1	-0.315228602195241	0.271465088923181	-1.16121230706186	0.245749096296285
ZNF71	ITPR2	-0.115153616355383	0.248415792746128	-0.463551914644435	0.643039259194776
ZNF71	ITPR3	-0.685815669358632	0.268401080449327	-2.55518967438773	0.0107156032054126
ZNF71	ITPRIP	0.0397178701358296	0.201273032061852	0.197333292637158	0.84359473262589
ZNF71	ITPRIPL1	-0.227956466385488	0.346516928726763	-0.657850879675889	0.510739689801683
ZNF71	ITPRIPL2	-0.0513904724328264	0.16521534537891	-0.31105144812648	0.755806782002803
ZNF71	ITSN1	-0.024296123006512	0.152552519356538	-0.159263990584962	0.873483348750302
ZNF71	ITSN2	-0.194353638910002	0.152100385310639	-1.27779846522458	0.20152759584718
ZNF71	IVD	-0.172456348927426	0.189495084910751	-0.910083493767928	0.362931633749542
ZNF71	IVL	-0.202078885052884	0.677159683918017	-0.298421317529809	0.765424915870675
ZNF71	IVNS1ABP	-0.161604693585543	0.148574605293503	-1.08770064215416	0.276910318988784
ZNF71	IWS1	-0.0666614037223221	0.0886616846203399	-0.751862588758316	0.452257252770432
ZNF71	IYD	-1.0659820862135	0.549303185448501	-1.94060787275999	0.0525019057935237
ZNF71	JAG1	-0.195112789095589	0.232210712662358	-0.840240257904421	0.400913954842542
ZNF71	JAG2	-0.131580898240461	0.243417781184129	-0.540555819711991	0.588897840330225
ZNF71	JAGN1	0.0407254571329776	0.0933262192334389	0.436377445346951	0.662628682432976
ZNF71	JAK1	-0.192321052073817	0.152100468892358	-1.2644343142027	0.206279938225344
ZNF71	JAK2	0.0116814990387661	0.216113366074997	0.054052644919298	0.956900760537165
ZNF71	JAK3	0.0614113027541995	0.2960900594686	0.207407512648064	0.835721105796911
ZNF71	JAKMIP1	-0.206101823996141	0.473167266339757	-0.435579209843629	0.663207703642544
ZNF71	JAKMIP2	-0.131941518468821	0.48717087852531	-0.270832113093899	0.786559191005497
ZNF71	JAKMIP3	-0.920643366230876	0.486571885679485	-1.89210144138357	0.0586790374415901
ZNF71	JAM2	-0.724199103542159	0.320809274339343	-2.25741324041686	0.0241323750739223
ZNF71	JAM3	0.179379131262687	0.254772984213427	0.704074381420356	0.481500926530043
ZNF71	JARID2	-0.230506392367082	0.147846877387534	-1.55908867633966	0.119196354631219
ZNF71	JAZF1	-0.444407845758845	0.210776924237096	-2.10842741617647	0.0351673521956074
ZNF71	JDP2	-0.268628743651324	0.192057475034379	-1.39868934340223	0.162122695330689
ZNF71	JKAMP	0.0799421880816727	0.108992581640622	0.733464487934271	0.463395236034158
ZNF71	JMJD1C	-0.233217302190927	0.176683638917325	-1.31997112817025	0.187055617973415
ZNF71	JMJD4	0.082293977545007	0.123670299345239	0.665430406336081	0.505882403417374
ZNF71	JMJD6	0.186260007611654	0.111102027839187	1.67647711958286	0.0938630459226742
ZNF71	JMJD7-PLA2G4B	-0.0618315312908713	0.181017714842099	-0.341577239248693	0.732719184359877
ZNF71	JMJD8	-0.0366622025211141	0.119537555236293	-0.306700287191276	0.759116100153238
ZNF71	JMY	-0.0407646100030402	0.175119621493961	-0.232781510462812	0.815964336817105
ZNF71	JOSD1	0.0310999674598557	0.101951728710859	0.305046004154153	0.760375444642807
ZNF71	JOSD2	0.0922947933191064	0.176956293743539	0.521568300096003	0.602051593759941
ZNF71	JPH1	-0.374650004135103	0.415745016929792	-0.901153324462745	0.36765833513957
ZNF71	JPH2	0.391525224815169	0.422598617064671	0.926470672182188	0.354357543465001
ZNF71	JPH4	-0.158217474209155	0.356264635483607	-0.444100981267436	0.657036677146648
ZNF71	JRK	0.101261611503172	0.174908553112817	0.578940307383697	0.562720500622228
ZNF71	JRKL	-0.190967180249419	0.168578286310931	-1.13281006960287	0.257483654188523
ZNF71	JSRP1	-0.0789456312623336	0.577894890969839	-0.136608979411195	0.89135908090747
ZNF71	JTB	0.0494871136262077	0.101202292069465	0.488992023937955	0.624922226226164
ZNF71	JUN	-0.306845756870391	0.225156313684639	-1.36281213637281	0.173155988624138
ZNF71	JUNB	-0.0494069079196684	0.225950385627639	-0.218662640395267	0.826944011642689
ZNF71	JUND	0.136213896072423	0.178336288429585	0.76380358294945	0.445110125474243
ZNF71	JUP	0.0351008018240519	0.191868394868459	0.182942072601984	0.854869367271511
ZNF71	KALRN	-0.294840276239004	0.280428311397118	-1.05139268845604	0.29325566021705
ZNF71	KANK1	-0.208335692521577	0.222356491318977	-0.936944504231783	0.348945090458248
ZNF71	KANK2	-0.13387702703153	0.192247811935883	-0.696377377112516	0.486305540317891
ZNF71	KANK3	0.265666210924969	0.220601787923281	1.20427950029743	0.228680576744074
ZNF71	KANK4	-1.46496721695247	0.572524859615093	-2.55878359227469	0.0106059735898562
ZNF71	KARS	0.158206717837311	0.0803903528269083	1.96798138425828	0.0492628748358871
ZNF71	KAT2A	0.162568911268436	0.154125882254617	1.05478008553989	0.291703840914149
ZNF71	KAT2B	-0.148076412413332	0.226236351326382	-0.65452086521546	0.512881395445717
ZNF71	KAT5	-0.27240999012912	0.0890648845851805	-3.05855659497982	0.00226530980268892
ZNF71	KATNA1	0.0482523046903026	0.103516455886526	0.466131730236172	0.641192106223747
ZNF71	KATNAL1	-0.181815469590071	0.200002149936678	-0.909067575761734	0.36346742724451
ZNF71	KATNAL2	-1.41726990779828	0.322975391937472	-4.38816684855255	1.22686206757869e-05
ZNF71	KATNB1	0.0332569294495196	0.120168654016446	0.276752117444605	0.782010390171386
ZNF71	KAZALD1	-0.527257500233879	0.341764901922304	-1.54274911574666	0.123112602324774
ZNF71	KBTBD11	-0.0539664896807168	0.365524998749409	-0.147641036496424	0.882646851924172
ZNF71	KBTBD12	0.375620000377078	0.637812272798366	0.588919367651968	0.556008248823085
ZNF71	KBTBD2	-0.0282514440571832	0.0970587071805158	-0.291075833151573	0.771035475049032
ZNF71	KBTBD3	0.168712237263364	0.162585021227553	1.03768622711704	0.29959134377344
ZNF71	KBTBD4	-0.656489831051446	0.183161920357253	-3.58420478323757	0.000349450575445297
ZNF71	KBTBD6	0.168579231949648	0.134799802669148	1.2505896048187	0.211288546684159
ZNF71	KBTBD7	-0.614399588745799	0.272855687586781	-2.2517382510137	0.0244898395872441
ZNF71	KBTBD8	0.0345480432488465	0.269156873073417	0.128356533698558	0.897884851000866
ZNF71	KCMF1	-0.0880349855192273	0.0796428628857614	-1.10537193578166	0.269184136364235
ZNF71	KCNA3	-0.0380127521048489	0.442137755304402	-0.0859749063471811	0.931498384060371
ZNF71	KCNA6	-0.282892685331503	0.46607953249629	-0.606962257742469	0.543972179156791
ZNF71	KCNAB1	0.0328601996487959	0.25141305369776	0.130702042576911	0.896029374572763
ZNF71	KCNAB2	-0.378130811937232	0.285697710875777	-1.32353462258452	0.185868909418701
ZNF71	KCNAB3	-0.18246431831317	0.337020696204697	-0.541403897054279	0.588313438358131
ZNF71	KCNC3	-0.717135150397891	0.333535695805375	-2.15010015244772	0.03171431507536
ZNF71	KCNC4	-0.0584684323623448	0.213577246645812	-0.273757777481355	0.784310252937074
ZNF71	KCND1	0.00111601155231249	0.256865200287846	0.00434473627047135	0.99653401807034
ZNF71	KCND2	-0.28206607151368	0.473240063084151	-0.596031683529557	0.551248257025556
ZNF71	KCND3	-0.28945684224067	0.515975368049168	-0.560989652151549	0.574892358912215
ZNF71	KCNE1	-1.73236805839026	0.501079144764865	-3.45727431781898	0.000561645427687914
ZNF71	KCNE3	-0.0220781952469492	0.290883985862187	-0.0759003462549127	0.939508983352411
ZNF71	KCNE4	-0.441874708133542	0.36511970992335	-1.21021872039257	0.226394700744371
ZNF71	KCNF1	-0.684471040545203	0.550945400536223	-1.24235730052202	0.214308171208462
ZNF71	KCNG1	-0.566043046930507	0.568355363402748	-0.995931565669765	0.31945165281118
ZNF71	KCNG3	-0.292285356359522	0.492773043490078	-0.593143963982694	0.553178473190827
ZNF71	KCNH1	-0.13016031033528	0.487937725609084	-0.266755988528665	0.789695449927063
ZNF71	KCNH2	-0.696102320822159	0.52030241498329	-1.33788024190608	0.181147897145002
ZNF71	KCNH3	-0.031659483589063	0.460932696507844	-0.0686856971287221	0.945249392608569
ZNF71	KCNH8	-0.540520082414496	0.572130488245317	-0.944749656799854	0.344946071685364
ZNF71	KCNIP2	0.172277545317348	0.292707292395777	0.588565948963128	0.556245300581178
ZNF71	KCNIP3	-0.138907084261286	0.375527188379661	-0.36989887432824	0.71151253678765
ZNF71	KCNIP4	0.199017322516837	0.231980241185069	0.857906352283105	0.391087738093762
ZNF71	KCNJ10	-0.1128318288354	0.472011892104417	-0.239044462062918	0.811105312122109
ZNF71	KCNJ11	0.0867409714634063	0.388306126972344	0.223382958542872	0.82326932741206
ZNF71	KCNJ12	0.294786049644544	0.495823566299593	0.594538198021884	0.552246122092853
ZNF71	KCNJ14	0.19733532331548	0.214178975624431	0.921357116122887	0.357019202774142
ZNF71	KCNJ15	-0.714344866656084	0.432670799075817	-1.65101242834488	0.0989553054923472
ZNF71	KCNJ16	0.389026152845774	0.592796097152964	0.65625626537381	0.511764685086709
ZNF71	KCNJ2	-0.561463933774009	0.292343615146466	-1.92056164282128	0.0549853919851653
ZNF71	KCNJ5	-0.755375502933865	0.400615942563339	-1.88553530371407	0.0595598779403101
ZNF71	KCNJ8	-0.197407606989504	0.268229041900735	-0.735966566448682	0.461871577002263
ZNF71	KCNK1	-0.234231897992297	0.3536865908979	-0.662258349680872	0.507912227980601
ZNF71	KCNK10	0.115485164921906	0.514104850694219	0.224633486274173	0.82229645980335
ZNF71	KCNK13	-0.855075478936957	0.340519308111669	-2.51109249480956	0.0121452043294982
ZNF71	KCNK15	-1.8048697896579	0.52117849909227	-3.46305496639139	0.000549815003656117
ZNF71	KCNK2	0.0149724355077828	0.56490648531318	0.0265042726487415	0.97885881861554
ZNF71	KCNK3	-0.133092878524264	0.494064072281761	-0.269383843090623	0.787673127378354
ZNF71	KCNK5	-0.217313901799584	0.348055814674071	-0.624365095015243	0.532487299500071
ZNF71	KCNK6	-0.0520884899837911	0.239209226607822	-0.217752846420047	0.827652709064384
ZNF71	KCNK7	-0.022951103222487	0.336701118618551	-0.0681646182722912	0.94566410813606
ZNF71	KCNMA1	0.221176694041651	0.395543138091995	0.559172117379042	0.576131696948319
ZNF71	KCNMB1	-0.146513878366859	0.332481567390297	-0.440667672246828	0.659520116929384
ZNF71	KCNMB2	-0.508520581424154	0.455573907012742	-1.11621972548558	0.264515355982426
ZNF71	KCNMB3	0.0514962799148471	0.221394427804855	0.232599710956762	0.816105490278394
ZNF71	KCNMB4	0.387084086707294	0.391559759138189	0.98856963125949	0.323040753391705
ZNF71	KCNN1	-1.04589303334789	0.453792618322535	-2.30478194469994	0.0213212476394778
ZNF71	KCNN2	-0.221369072338595	0.411561220521326	-0.537876411334834	0.590745955156585
ZNF71	KCNN3	-0.513094899540625	0.351889426398186	-1.45811400130001	0.145028397395443
ZNF71	KCNN4	-0.502640008313113	0.40275902186354	-1.24799192824392	0.212238035272965
ZNF71	KCNQ1	-0.385027264168125	0.315152585323518	-1.22171697805645	0.222015751793827
ZNF71	KCNQ1OT1	-0.197528294668194	0.308074459143888	-0.641170628740559	0.521514429608816
ZNF71	KCNQ3	-0.319620272694994	0.394158355655679	-0.810893053791308	0.417561836135076
ZNF71	KCNQ4	-0.234877317858635	0.466198667743259	-0.50381379036455	0.614469732137682
ZNF71	KCNQ5	-0.404948839372646	0.49280508254935	-0.821722124450886	0.411371851963698
ZNF71	KCNRG	0.0759630708014037	0.294028734889241	0.258352541053576	0.79617196618035
ZNF71	KCNS1	-0.322889834708328	0.611943365818784	-0.527646597289766	0.597826387029222
ZNF71	KCNS3	-0.63353608698397	0.341655685638599	-1.85431155872559	0.0639000713405054
ZNF71	KCNT2	-0.919427262843449	0.442884667132969	-2.07599705086969	0.0380722929680104
ZNF71	KCP	-0.187753965873286	0.411528711516975	-0.456235398937752	0.648289896201356
ZNF71	KCTD1	-0.350630527841637	0.205591347375358	-1.70547317442048	0.0883230789514595
ZNF71	KCTD10	-0.0351711006764155	0.0956646650789953	-0.36764985951054	0.713188661861396
ZNF71	KCTD11	-0.363671709440442	0.156856430856616	-2.31850047495264	0.0205623714546616
ZNF71	KCTD12	-0.111704694967947	0.262117442216332	-0.426162768961227	0.670053292914928
ZNF71	KCTD13	-0.288576620560933	0.146453268524561	-1.97043482517113	0.0489809446107684
ZNF71	KCTD14	-0.596501395294004	0.404872642719787	-1.47330625079266	0.140888244154896
ZNF71	KCTD15	0.032385059761131	0.255685946289788	0.126659522085843	0.89922766578819
ZNF71	KCTD17	-0.124899052907417	0.251085802998486	-0.497435742745558	0.618958174442515
ZNF71	KCTD18	-0.38564176910746	0.142778810689781	-2.70097339545259	0.00699521099211889
ZNF71	KCTD2	0.254266285255159	0.0934092180449134	2.72206844867176	0.00656614254424346
ZNF71	KCTD20	-0.198467454080676	0.184371077694311	-1.07645654927362	0.281904439877859
ZNF71	KCTD21	-0.159263697428227	0.121727638924238	-1.3083610167396	0.190960845160395
ZNF71	KCTD3	-0.0771450678182969	0.170974572316394	-0.451207842038273	0.651908076643774
ZNF71	KCTD5	-0.0919702979824989	0.108394894302859	-0.848474446827087	0.396315601390816
ZNF71	KCTD6	-0.240396174497363	0.15835743093937	-1.51806058655627	0.129219854191841
ZNF71	KCTD7	-0.436010714956125	0.174986833888461	-2.49167726089635	0.012826571395626
ZNF71	KCTD9	0.0398547260846044	0.151997059676591	0.262207217490947	0.79319940212413
ZNF71	KDELC1	0.301379398492548	0.218741220629678	1.37778968968439	0.168483497197676
ZNF71	KDELC2	-0.367007020076788	0.197558537053819	-1.85771278503043	0.0634149480894882
ZNF71	KDELR1	0.071797886826442	0.0866686154809292	0.828418527606924	0.407571564415551
ZNF71	KDELR2	-0.0575867946828125	0.101615259594507	-0.566714043861238	0.570997289025355
ZNF71	KDELR3	-0.31761108189878	0.262484865964614	-1.21001674032361	0.22647216942275
ZNF71	KDM1A	-0.0249902671679228	0.115292848649902	-0.216754703006847	0.828430389198589
ZNF71	KDM1B	0.00697125735967157	0.16224443696527	0.0429676202775683	0.965733335468899
ZNF71	KDM2A	-0.0442573233404993	0.109076242803917	-0.405746679596026	0.684989356114298
ZNF71	KDM2B	0.00556148805254086	0.119347689453375	0.0465990424951924	0.962839292685135
ZNF71	KDM3A	-0.183888706775091	0.14308465546218	-1.28517419412381	0.198939236961919
ZNF71	KDM3B	-0.286484304133774	0.130804083155145	-2.19017860317081	0.0286720887621164
ZNF71	KDM4A	-0.224799538399125	0.120081937302235	-1.87205122976427	0.0614032031565435
ZNF71	KDM4B	-0.00278935031029351	0.142203277552519	-0.0196152322105469	0.984353045224439
ZNF71	KDM4C	-0.219325860045228	0.126357091468654	-1.73576217603614	0.0828209979401409
ZNF71	KDM4D	-0.325286635678632	0.180072349287572	-1.80642190189431	0.0710623242832433
ZNF71	KDM5A	-0.178940453202975	0.12349794126859	-1.44893470583291	0.14757475326239
ZNF71	KDM5B	-0.320819476928189	0.159177507517216	-2.01548247571027	0.0440406376191902
ZNF71	KDM5C	-0.0559363630284011	0.116595319940624	-0.479747926905528	0.631479907596404
ZNF71	KDM6A	-0.274079569101488	0.174974272608074	-1.56639924839351	0.117476116855132
ZNF71	KDM6B	-0.0623288586705389	0.154849691746788	-0.402511997069129	0.687367337239362
ZNF71	KDR	-0.421809839906611	0.25454499222949	-1.65711309506463	0.0977156620823684
ZNF71	KDSR	0.226820058135015	0.105155227132137	2.15700221777844	0.0311714525385224
ZNF71	KEAP1	-0.0128771884798897	0.109091726688063	-0.118040009731542	0.906052510626232
ZNF71	KHDC1	-0.472105363243481	0.357076157616927	-1.32214193855519	0.186332033597179
ZNF71	KHDRBS1	0.00907404225427126	0.0818314600101121	0.110886965149466	0.911721520930901
ZNF71	KHDRBS3	0.25801287110033	0.348304777547442	0.74076753387394	0.458955848569844
ZNF71	KHK	0.261567387030871	0.25878905131529	1.01073590904043	0.312313593587874
ZNF71	KHNYN	0.0595768366958054	0.117458896929857	0.507214338402844	0.612082534216324
ZNF71	KHSRP	0.172036122235661	0.106196428182074	1.61998030612391	0.10545668477677
ZNF71	KIAA0040	-0.258312862649317	0.233796804926979	-1.10486053361591	0.269405627688747
ZNF71	KIAA0100	0.0709559677761765	0.125848565488144	0.563820235065462	0.572964762429822
ZNF71	KIAA0232	-0.113797532728176	0.140632031490197	-0.809186438696287	0.418542338569675
ZNF71	KIAA0319	-0.434087207086086	0.534586291135997	-0.812005871238579	0.416923219028537
ZNF71	KIAA0319L	-0.111345332020519	0.118395694711701	-0.940450852471023	0.347144957779503
ZNF71	KIAA0355	-0.0683613945123218	0.137626135019657	-0.496718116094429	0.619464087663413
ZNF71	KIAA0391	-0.0795041097779891	0.0975028904105463	-0.815402594151092	0.41497749703524
ZNF71	KIAA0513	0.116918395855056	0.20780925006693	0.562623635942092	0.573779258917886
ZNF71	KIAA0556	-0.325518664278103	0.148617712318494	-2.19030867317149	0.0286626402270995
ZNF71	KIAA0586	-0.0278461941374043	0.136056090003382	-0.2046670173802	0.837861376334435
ZNF71	KIAA0753	-0.111632498298842	0.132994086933972	-0.839379410561796	0.401396537192594
ZNF71	KIAA0895	-0.17231038785501	0.246299319473562	-0.699597498780363	0.484292329022319
ZNF71	KIAA0895L	-0.148568103976991	0.197751216246317	-0.751287940459169	0.452602830664164
ZNF71	KIAA1109	-0.369188299370665	0.18980785538284	-1.9450633306299	0.051962869353896
ZNF71	KIAA1143	-0.16383152189731	0.132776443343361	-1.23388997153388	0.217446375337039
ZNF71	KIAA1147	-0.361042550869182	0.193978879747303	-1.86124670551513	0.0629141294474436
ZNF71	KIAA1191	-0.102579067720382	0.100652333765493	-1.01914246677457	0.308307482035451
ZNF71	KIAA1211	0.300828392070785	0.374393856083177	0.803507822532089	0.421814628847729
ZNF71	KIAA1217	-0.270852233187841	0.208737144987794	-1.29757563371713	0.194642183561081
ZNF71	KIAA1257	-0.0302735011704631	0.386123829165236	-0.0784036075574811	0.937517957671583
ZNF71	KIAA1324	-1.19334107208911	0.532742121391691	-2.23999759765892	0.0252439823205249
ZNF71	KIAA1324L	-0.876283984789274	0.428719074502765	-2.04395847281953	0.0411402654828799
ZNF71	KIAA1328	-0.103590585064764	0.146562361714943	-0.706802100161588	0.479804460153304
ZNF71	KIAA1522	0.0528427529306372	0.192342440265847	0.274732673962129	0.783561256050175
ZNF71	KIAA1549	-0.321731523257136	0.361873080500889	-0.889072828550303	0.374113262379581
ZNF71	KIAA1586	0.137606451134972	0.172851763965861	0.796095150999733	0.426108681893136
ZNF71	KIAA1614	-0.393648453510291	0.284412923455987	-1.38407372185114	0.166551546686069
ZNF71	KIAA1671	-0.212963396460745	0.195522058466126	-1.08920394011523	0.276247224222434
ZNF71	KIAA1755	-0.459504503237474	0.378018297307456	-1.21556153897953	0.224352351155787
ZNF71	KIAA1841	0.024069239696017	0.178688396121469	0.134699511655224	0.892868388586929
ZNF71	KIAA1958	0.0827638202046654	0.263648527814927	0.313917247672868	0.753629612848505
ZNF71	KIAA2013	-0.101466150548034	0.0957805380672898	-1.05936083253938	0.28961413124577
ZNF71	KIAA2026	-0.195270599733282	0.162074584180664	-1.20481937819204	0.228472112337087
ZNF71	KIDINS220	-0.227158025328805	0.159512396821247	-1.42407756297063	0.154641882670073
ZNF71	KIF11	0.206410515697874	0.212172219822416	0.972844210569299	0.330795033196743
ZNF71	KIF12	-1.02899261390042	0.531267028885609	-1.9368651882253	0.0529583177859998
ZNF71	KIF13A	-0.177287160940688	0.203204745934125	-0.872455808675653	0.383106026839027
ZNF71	KIF13B	-0.13815268557769	0.198132295546242	-0.697274945494419	0.485743928077297
ZNF71	KIF14	0.108118851987459	0.272949336628655	0.396113261614383	0.692080487346751
ZNF71	KIF15	-0.136302642390844	0.272659686590323	-0.499900238628389	0.617222128212448
ZNF71	KIF16B	-0.363682281712702	0.179976843412505	-2.02071708124776	0.0434948710986688
ZNF71	KIF17	0.162686143619736	0.325351833149929	0.500031433800978	0.617129771271334
ZNF71	KIF18A	0.168159375613555	0.24000649974051	0.700645090009502	0.483638354308448
ZNF71	KIF18B	0.368397365360858	0.252088956730269	1.46137843616465	0.144131003004691
ZNF71	KIF19	-0.494217455713062	0.518656781379354	-0.9528795794373	0.340811896616442
ZNF71	KIF1A	-1.56373148137846	0.820097978652909	-1.90676177979007	0.0567514033116912
ZNF71	KIF1B	-0.164987260287823	0.142643004290482	-1.15664459752851	0.247610507041279
ZNF71	KIF1C	0.104860210140575	0.129031201456062	0.812673283339784	0.416540485267581
ZNF71	KIF20A	-0.00469642903145205	0.252849900526165	-0.0185739801426818	0.985183547584947
ZNF71	KIF20B	0.00356745363927334	0.213441352989635	0.0167139759437646	0.98666712583118
ZNF71	KIF21A	-0.207990676232315	0.221049205346686	-0.940924785981967	0.346902098521712
ZNF71	KIF21B	-0.262588406325285	0.294955878651499	-0.890263342184621	0.37347403989796
ZNF71	KIF22	0.260415267424727	0.137148176870806	1.89878767160018	0.0577932419188361
ZNF71	KIF23	0.233047636053078	0.23088886487532	1.00934982801758	0.312977407552695
ZNF71	KIF24	-0.0598064211942705	0.187133939469563	-0.31959152553403	0.749324616798404
ZNF71	KIF26A	-0.037344422420936	0.371103463379065	-0.100630756934732	0.919857666735235
ZNF71	KIF26B	-0.177933392807369	0.36746650021202	-0.48421663663138	0.628306176185058
ZNF71	KIF27	-0.294176208397295	0.23640266376387	-1.24438618293714	0.213561096379626
ZNF71	KIF2A	-0.261025192771215	0.174453329791116	-1.49624654962881	0.134809770661652
ZNF71	KIF2C	0.400233836185284	0.234102132898691	1.7096548042067	0.0875463669629249
ZNF71	KIF3A	0.00697000563249024	0.166932026688918	0.0417535554485242	0.96670098071685
ZNF71	KIF3B	0.0247684875685111	0.122526148352605	0.202148585436903	0.839829279832214
ZNF71	KIF3C	-0.0612192683743187	0.24102127447108	-0.253999438467264	0.799532456617324
ZNF71	KIF4A	0.144720927710916	0.244646985146053	0.591550014910336	0.554245322936017
ZNF71	KIF4B	0.0466391009965455	0.2538129550484	0.183753823707114	0.854232597580899
ZNF71	KIF5B	0.00446196313634507	0.140501988507662	0.0317572952791464	0.974670028364375
ZNF71	KIF5C	0.0919068537706391	0.400117275782994	0.229699788870114	0.818357863316322
ZNF71	KIF6	-0.68820533290939	0.449238756239382	-1.53193668923496	0.125758934886503
ZNF71	KIF7	-0.149561065310312	0.309167956511827	-0.483753449088735	0.628634819537271
ZNF71	KIF9	0.0710782348800401	0.17286785164925	0.411170927398684	0.681008728127729
ZNF71	KIFAP3	-0.325573831726873	0.146044986842707	-2.22927084842373	0.0259505059229144
ZNF71	KIFC1	0.158008037285098	0.220774633928683	0.715698332155944	0.474294320959326
ZNF71	KIFC2	0.268093429995666	0.250901211772482	1.0685218620577	0.285465261275715
ZNF71	KIFC3	-0.0658636714967852	0.218265901857565	-0.301758868133998	0.762879704318621
ZNF71	KIN	0.0247067188284046	0.109982951655576	0.22464135083205	0.822290342311233
ZNF71	KIR2DL4	-0.38988823651866	0.51730093582192	-0.75369714129587	0.45115500219172
ZNF71	KIT	-0.526226347200719	0.457397264075048	-1.15047987500506	0.25013835754862
ZNF71	KITLG	0.50849490278015	0.295484436246379	1.72088557096171	0.0854875977947141
ZNF71	KL	-0.114899074548337	0.355521847598589	-0.323184286210357	0.746602866440553
ZNF71	KLB	-0.326392126375011	0.377537630922062	-0.864528724137676	0.387442300303018
ZNF71	KLC1	0.0286058892591563	0.0949113194504034	0.301395970731441	0.76315632562263
ZNF71	KLC2	0.0223379901705844	0.142004086502487	0.157305262973493	0.875026448696511
ZNF71	KLC3	0.236130089321654	0.382666178880754	0.617065479923787	0.537289633211827
ZNF71	KLC4	-0.124765780689712	0.143638835182654	-0.868607577686473	0.385207356791854
ZNF71	KLF10	-0.197719546056287	0.190817405714739	-1.03617143999886	0.300297107142142
ZNF71	KLF11	0.0389511920785296	0.158142370797361	0.246304591755745	0.805481755742742
ZNF71	KLF12	-0.154241174080783	0.268890058443648	-0.573621706111189	0.56631389418691
ZNF71	KLF13	-0.125375873141251	0.18762365676485	-0.668230623488943	0.504094079785256
ZNF71	KLF15	-1.07442353997834	0.399797839665601	-2.68741707278109	0.00728408347954818
ZNF71	KLF16	0.287002275611643	0.149336116962599	1.92185441438472	0.0548223276102559
ZNF71	KLF2	-0.306945640712715	0.263334518167385	-1.16561111262144	0.243965821852069
ZNF71	KLF3	-0.0475845159257655	0.133273302924784	-0.357044620951737	0.721111008729034
ZNF71	KLF4	-0.114781789387097	0.282498506569705	-0.406309367015275	0.684576013786202
ZNF71	KLF5	-0.161508703300329	0.293587967705696	-0.550120308275821	0.582322651286405
ZNF71	KLF6	0.0541631765521896	0.201447042150471	0.268870547683357	0.788068032872694
ZNF71	KLF7	-0.350644900052595	0.288714764460236	-1.21450283537851	0.224756001060966
ZNF71	KLF8	-0.0820835959506479	0.366575678800605	-0.223919918034978	0.822851557971804
ZNF71	KLF9	-0.408778035912455	0.227933458805404	-1.79340952423069	0.073118406349665
ZNF71	KLHDC1	-0.370549116664241	0.260268802140904	-1.42371699418524	0.154746257091305
ZNF71	KLHDC10	-0.1865959953803	0.194640285082032	-0.958670993014924	0.337886342464828
ZNF71	KLHDC2	0.035789172329063	0.118048970128671	0.303172253769376	0.761802629583314
ZNF71	KLHDC3	0.118260934291394	0.109308867827069	1.08189698276344	0.27948045711884
ZNF71	KLHDC4	0.071467917856717	0.147147128835946	0.485690196078487	0.627261138965576
ZNF71	KLHDC7A	-0.154994900113955	0.598707623684104	-0.258882456114731	0.795763141377101
ZNF71	KLHDC7B	0.322109228653873	0.474052958391457	0.679479418811865	0.496943957899209
ZNF71	KLHDC8A	-0.391284073394867	0.423593867311291	-0.923724594688996	0.355785342068945
ZNF71	KLHDC8B	0.16774722610471	0.175802831496263	0.95417818175628	0.340154494342431
ZNF71	KLHDC9	-0.73198499344212	0.385943269603319	-1.89661292498887	0.0580801245923308
ZNF71	KLHL11	-0.308502821901202	0.30688922138017	-1.00525792503815	0.314942499747797
ZNF71	KLHL12	0.0385207630253762	0.102820868042114	0.374639543109074	0.707984031806878
ZNF71	KLHL13	-0.338759780577999	0.438383736484371	-0.772747144532986	0.439799562558561
ZNF71	KLHL14	-0.384570652348388	0.504888103460943	-0.761694818539406	0.44636759197698
ZNF71	KLHL15	-0.0416643020664247	0.173614852548414	-0.239981208144656	0.810379171542155
ZNF71	KLHL17	0.00493313146193727	0.221165686741209	0.022305139348807	0.982207656802082
ZNF71	KLHL18	0.198322609591329	0.0945767134880663	2.09694968536154	0.0361730445595318
ZNF71	KLHL2	-0.241611773122705	0.16694363038807	-1.44726559834038	0.148041420659169
ZNF71	KLHL20	-0.0153920391877845	0.152727912661225	-0.100780786691733	0.919738586993118
ZNF71	KLHL21	-0.103308655222857	0.162943685784242	-0.634014473930896	0.526172635596018
ZNF71	KLHL22	-0.0909974171208516	0.137033298483455	-0.664053322279463	0.506763085328548
ZNF71	KLHL23	-0.399796014889852	0.350245604049562	-1.14147332690942	0.253863847603456
ZNF71	KLHL24	-0.0808905248882723	0.180597967390944	-0.44790384995401	0.654290341137154
ZNF71	KLHL25	-0.298388118143923	0.147757607424208	-2.01944335283705	0.04362714234696
ZNF71	KLHL26	0.0376082116955211	0.152411853118287	0.246753851003526	0.805134095647464
ZNF71	KLHL28	-0.109860475655233	0.171163462625244	-0.641845367990531	0.521076315232488
ZNF71	KLHL29	0.199975159462563	0.323482069953627	0.618195498412729	0.536544783983185
ZNF71	KLHL3	-1.3516735596337	0.320024569189981	-4.22365558699116	2.55534402518572e-05
ZNF71	KLHL30	0.134969080151511	0.449306085415141	0.30039450729185	0.763919855704841
ZNF71	KLHL31	-0.566802115358655	0.336853844670199	-1.68263513784024	0.0926637424056123
ZNF71	KLHL32	-0.107342304500843	0.41388945282645	-0.259350180991089	0.795402342375516
ZNF71	KLHL35	-0.151086519233511	0.402200983803887	-0.375649303004142	0.707233269172393
ZNF71	KLHL36	-0.0734134947794214	0.125386568825765	-0.585497278272569	0.558305650103686
ZNF71	KLHL4	-0.813288758378964	0.475974325699917	-1.70868199074189	0.0877265669082926
ZNF71	KLHL5	-0.373784100467637	0.214864535621259	-1.73962678106407	0.0821394303700863
ZNF71	KLHL6	0.00831796737394293	0.337476859403951	0.024647519206603	0.980339549982499
ZNF71	KLHL7	-0.0389342274262823	0.133389215132692	-0.29188437301735	0.770417310119399
ZNF71	KLHL8	0.060911312608284	0.193085834500701	0.315462357794366	0.752456593035507
ZNF71	KLHL9	0.00133671260623877	0.155076988373851	0.00861967091478648	0.993123783442854
ZNF71	KLK1	-0.178219788836781	0.548831195187427	-0.324726054931915	0.745435843442783
ZNF71	KLK10	-0.16635308834865	0.691398895778946	-0.240603636141525	0.809896772238115
ZNF71	KLK11	0.123932202524699	0.709337143113389	0.174715512542796	0.861327875912328
ZNF71	KLK12	-0.553221060655933	0.692132630049084	-0.799299204571095	0.424249495805533
ZNF71	KLK13	-0.282848117093399	0.665750038685843	-0.424856328437813	0.671005239465032
ZNF71	KLK14	0.352263657621843	0.580951806024494	0.606356076302465	0.54437443603575
ZNF71	KLK4	-0.57986969156117	0.617538316163905	-0.939001963737684	0.347888087924152
ZNF71	KLK5	0.503082042924446	0.716447775601772	0.702189412901573	0.482675162793112
ZNF71	KLK6	0.509972603276579	0.746022132433538	0.683589106951879	0.49434525648652
ZNF71	KLK7	-0.864961326654877	0.736721297553175	-1.17406857861666	0.240562774579499
ZNF71	KLK8	0.0473936598189299	0.732741510822824	0.0646799166130355	0.948437881171011
ZNF71	KLRB1	-0.0128262186672007	0.426833830260776	-0.0300496768481647	0.976031621950409
ZNF71	KLRC1	0.437606499496939	0.487681846013607	0.897319642045338	0.369699209820317
ZNF71	KLRC2	0.204594751125584	0.491297468408683	0.416437625433464	0.677152208755109
ZNF71	KLRD1	0.1062834590025	0.427464461512642	0.248636947797721	0.803677278077203
ZNF71	KLRG1	0.388000088327112	0.284913631330558	1.36181651441223	0.17346999232768
ZNF71	KLRG2	0.569470942646571	0.519212292397235	1.09679788207111	0.272914160461734
ZNF71	KLRK1	0.294673340095146	0.415661169803747	0.708926793027779	0.478485301576793
ZNF71	KMO	-0.7812524097253	0.390848252083036	-1.99886376761721	0.0458118237797351
ZNF71	KNDC1	-0.312701556285669	0.595126531638859	-0.525437095577895	0.599360717951462
ZNF71	KNTC1	-0.0330835796297918	0.193168537388808	-0.17126795117365	0.864037276310105
ZNF71	KPNA1	0.142406408153706	0.100808595377387	1.41264152744708	0.157978444954306
ZNF71	KPNA2	0.115023384267007	0.164730125948349	0.698253483416098	0.485132053365263
ZNF71	KPNA3	0.00514985262770494	0.129606817635724	0.0397344269510517	0.968310393308505
ZNF71	KPNA4	0.0577079202070457	0.102448270863468	0.56328837686243	0.57332671782118
ZNF71	KPNA5	0.00285741640261116	0.228090604751522	0.0125275497678827	0.990006467914105
ZNF71	KPNA6	0.0737600299895914	0.104960506397643	0.702740797668711	0.482331517997098
ZNF71	KPNA7	-0.216396425147321	0.428697745483221	-0.504776214541093	0.61379369020865
ZNF71	KPNB1	0.00759630463584318	0.110045906097384	0.069028507331485	0.944976565386409
ZNF71	KPTN	-0.0911396607525578	0.156014572946375	-0.584174023178491	0.559195247164348
ZNF71	KRAS	-0.0294087177887012	0.149736533553848	-0.196403089417889	0.844322546462756
ZNF71	KRBA1	0.174138990071244	0.222086481832162	0.784104411194402	0.433108525118452
ZNF71	KRBA2	-0.429996569028823	0.235900248314359	-1.82278981095354	0.0685436651857443
ZNF71	KRCC1	-0.475887960810105	0.19794469641959	-2.40414605401374	0.0163366560632897
ZNF71	KREMEN1	-0.21593031086274	0.254438047001781	-0.848655747075548	0.396214714870377
ZNF71	KREMEN2	-0.241272954660622	0.443922456187952	-0.543502477285063	0.586868481270126
ZNF71	KRI1	0.130833999526846	0.116618149591353	1.1219008360646	0.262092687156989
ZNF71	KRIT1	-0.2278273899611	0.144308835288001	-1.57874872669035	0.114614558109388
ZNF71	KRR1	-0.0215529222178344	0.138469384534327	-0.155651173653418	0.876329923196721
ZNF71	KRT1	0.00137719724600016	0.71438945480002	0.00192779615760941	0.998462110672549
ZNF71	KRT10	0.451097602260652	0.265906062128804	1.69645475040784	0.0900171272884583
ZNF71	KRT13	-0.107140391998455	0.816452922256952	-0.131226662404836	0.895614437801612
ZNF71	KRT14	-0.319110450745314	0.841889774998446	-0.379040653802813	0.704713868180796
ZNF71	KRT15	-0.382745580664444	0.605850511562134	-0.631749207700703	0.527651603805009
ZNF71	KRT16	-0.478067969876024	0.749298199089194	-0.638020978106096	0.52356203366799
ZNF71	KRT17	0.121759327192071	0.623915820440428	0.195153453724125	0.845300501460455
ZNF71	KRT18	0.295762386750565	0.299245184454055	0.988361390978288	0.323142656270953
ZNF71	KRT19	-0.314741398232763	0.616000501278406	-0.510943412512766	0.609469442190046
ZNF71	KRT222	0.206812859512511	0.181781999479733	1.13769713230362	0.255437288381431
ZNF71	KRT23	-0.154642962443738	0.698393582649999	-0.221426665830687	0.824791800934722
ZNF71	KRT4	-1.08886037495778	0.810698537476097	-1.34311377734523	0.179447958566185
ZNF71	KRT5	-1.08866867038224	0.771647653993171	-1.4108364935065	0.158510029771883
ZNF71	KRT6A	-1.72751380537719	0.847618070102196	-2.03808043541227	0.0417253216994573
ZNF71	KRT6B	-1.20114795419347	0.794193167845172	-1.51241285221888	0.13064951522253
ZNF71	KRT6C	-1.36898504201603	0.773120994786248	-1.77072547666945	0.076819064857785
ZNF71	KRT7	-0.129959711015104	0.59904907405084	-0.216943346788438	0.828283398873952
ZNF71	KRT75	-0.802087496074077	0.685764192648607	-1.16962580530225	0.24234622515403
ZNF71	KRT8	0.1250645261639	0.374205167293126	0.334213787234888	0.738267179542199
ZNF71	KRT80	-0.0578160879556518	0.416269067909812	-0.138891146166494	0.889555696593676
ZNF71	KRT81	0.145595388445016	0.51583555988274	0.282251554115642	0.777791417233718
ZNF71	KRT86	-0.322380140420304	0.451959097632848	-0.713294946619687	0.475779487446785
ZNF71	KRTCAP2	0.0554858827299657	0.136764451323302	0.405703983696763	0.685020723782288
ZNF71	KRTCAP3	-1.0007657392424	0.406481929827607	-2.46201778186507	0.0139328815820706
ZNF71	KSR1	-0.204362560760457	0.217851128579362	-0.938083553172916	0.348359661564225
ZNF71	KSR2	-0.16783292755177	0.492393376263617	-0.340851310440691	0.733265520332929
ZNF71	KTI12	0.0969070943300959	0.0949708919778089	1.02038732407335	0.307717155538453
ZNF71	KTN1	0.00958722699772034	0.150491199141673	0.063706230347031	0.949213034891531
ZNF71	KY	-0.397661055537046	0.523970119253034	-0.75893842210687	0.448014293087897
ZNF71	KYNU	-0.436151494776065	0.40931278536836	-1.06557017119207	0.28679761554873
ZNF71	L1CAM	0.463846960098047	0.582496111860188	0.796309109457852	0.425984382158181
ZNF71	L2HGDH	0.0499540134477112	0.16742015652526	0.298375144812234	0.765460144979786
ZNF71	L3MBTL2	0.114751935922237	0.0876694910655511	1.30891527403114	0.19077305781412
ZNF71	L3MBTL3	0.0917722958833263	0.211603128604287	0.433700089826872	0.664571567848748
ZNF71	L3MBTL4	-0.643899688969931	0.433284195429098	-1.48609087467927	0.137475203399899
ZNF71	LACTB	-0.0596386527320457	0.138826455634495	-0.429591409356897	0.667557516193485
ZNF71	LACTB2	0.0204678882247997	0.173880385603116	0.117712461666136	0.90631200023268
ZNF71	LAD1	-0.0953240021033103	0.375395628161023	-0.25392944124118	0.799586523341583
ZNF71	LAG3	0.603750762986168	0.424177177511582	1.4233457031518	0.154853791267238
ZNF71	LAGE3	0.153228687983109	0.166214940812586	0.921870724942109	0.356751295937066
ZNF71	LAIR1	-0.0996926657184223	0.304403877317508	-0.327501300564703	0.743336629805661
ZNF71	LAMA1	-1.55675171295718	0.539934400380558	-2.8832237987799	0.00399507723836746
ZNF71	LAMA2	-0.836665972730439	0.380143124557505	-2.20092359609117	0.02790054567793
ZNF71	LAMA3	-0.573239145078626	0.421369696999752	-1.36041853308441	0.173911612637808
ZNF71	LAMA4	-0.0543921141091712	0.253740525598318	-0.214361162770177	0.830295944805361
ZNF71	LAMA5	0.0155268742629417	0.248698167728074	0.0624326041674694	0.950227043939974
ZNF71	LAMB1	-0.297010540185106	0.223408103866275	-1.32945284904654	0.183910357736045
ZNF71	LAMB2	-0.0867343736242249	0.198254711262399	-0.437489596448621	0.661822290712346
ZNF71	LAMB3	-0.305135924970165	0.3783551044598	-0.806480265162077	0.420099895890498
ZNF71	LAMC1	-0.239941617140214	0.193350501202667	-1.2409671329929	0.214821146545365
ZNF71	LAMC2	-0.563561009632581	0.449520150686572	-1.25369465366976	0.21015764474667
ZNF71	LAMC3	-0.591886797648866	0.415881988502989	-1.42320853995006	0.154893531161456
ZNF71	LAMP1	-0.137537530808467	0.106712933768426	-1.28885530508356	0.197656563991613
ZNF71	LAMP2	-0.167470961267892	0.156513415761404	-1.07001026367728	0.284795007606758
ZNF71	LAMP3	-0.599212126565028	0.351706959274688	-1.70372553275818	0.0886493360838894
ZNF71	LANCL1	-0.220535834298376	0.151579784138011	-1.45491587517753	0.145911712276386
ZNF71	LANCL2	-0.179231195288765	0.132405230681148	-1.35365645576632	0.17605961740066
ZNF71	LANCL3	0.0382701253425477	0.405872549805559	0.0942909919896817	0.924891196535183
ZNF71	LAP3	-0.105042596359381	0.190367644378364	-0.551788076710162	0.58117965252911
ZNF71	LAPTM4A	-0.0858241048556099	0.099333013946774	-0.86400383362572	0.387730479439086
ZNF71	LAPTM4B	-0.039310479757366	0.230485480282748	-0.170555124379817	0.864597679823402
ZNF71	LAPTM5	-0.043208909702563	0.28120763582983	-0.153654823685906	0.877903556851452
ZNF71	LARP1	-0.140841370719375	0.117158892480605	-1.20213982683978	0.229508107549367
ZNF71	LARP1B	0.0198571957226126	0.156216580569338	0.127113240158261	0.898868618384286
ZNF71	LARP4	-0.00607799031582795	0.132690745006632	-0.0458056838517573	0.963471515158756
ZNF71	LARP4B	-0.0347221106747457	0.0970841750843464	-0.357649541179901	0.720658303845636
ZNF71	LARP6	-0.0214222514297284	0.300751920554203	-0.0712289763279087	0.943225466282578
ZNF71	LARP7	-0.261564584914098	0.13053753118767	-2.00375005206782	0.0452849248677302
ZNF71	LARS	-0.108652350877231	0.103579691299474	-1.04897349580905	0.294367318670071
ZNF71	LARS2	-0.278866628190954	0.134046422600487	-2.08037352120981	0.0376687222985232
ZNF71	LAS1L	0.107382702686231	0.106369873755536	1.00952176490331	0.312895014036966
ZNF71	LASP1	0.0341083729810266	0.115584452135941	0.295094818989246	0.767964224466039
ZNF71	LAT	0.30044496836739	0.294608520077822	1.01981086048708	0.307990428432933
ZNF71	LAT2	0.010670864117679	0.258568002946989	0.0412690820057372	0.967087134030731
ZNF71	LATS1	-0.302444428659378	0.240186279290204	-1.2592077680422	0.208160510000102
ZNF71	LATS2	-0.0215796219863071	0.175318841102897	-0.123087865802408	0.902054792370892
ZNF71	LAX1	-0.305950762954704	0.436505942130076	-0.700908586631639	0.483473938082007
ZNF71	LAYN	-0.627976702317806	0.296971527091288	-2.11460239460859	0.0346362462836491
ZNF71	LBH	-0.00690736253504519	0.23283940076342	-0.0296657804151605	0.976337736940999
ZNF71	LBP	-1.66527884984783	0.690622263449575	-2.41127304748324	0.0160221550114973
ZNF71	LBR	0.19990441314959	0.175220504223779	1.14087340425803	0.254113367305014
ZNF71	LBX2	0.139168686340835	0.303339088541238	0.458789162353255	0.646455202043111
ZNF71	LCA5	-0.131728133915563	0.277607155717157	-0.474512746529401	0.635206660689438
ZNF71	LCA5L	-0.438146213566999	0.206697701561633	-2.11974400419906	0.0341992669423823
ZNF71	LCAT	-0.00345635978958322	0.254689909071063	-0.0135708548571464	0.98917424715241
ZNF71	LCK	0.196270445901165	0.36542598807926	0.537100404196197	0.591281702449601
ZNF71	LCLAT1	-0.0622990110743673	0.13297173596421	-0.468513181561646	0.639488953761909
ZNF71	LCMT1	0.179194014563311	0.0980307317058876	1.82793713201009	0.0677669563512115
ZNF71	LCMT2	-0.31624883090849	0.177178506850746	-1.7849164468628	0.0744864884134409
ZNF71	LCN10	-0.674760711067866	0.499711103775104	-1.35030161621452	0.17713261874847
ZNF71	LCN12	-0.939393065608992	0.421289071807105	-2.22980639298213	0.0259148302806054
ZNF71	LCN2	-1.43507914954619	0.649734375979278	-2.20871667346097	0.0273522356828057
ZNF71	LCOR	-0.526506603100283	0.306447231084871	-1.71809874488462	0.0859947744860085
ZNF71	LCORL	0.108570369104726	0.164730943111112	0.659076959399755	0.509952314308984
ZNF71	LCP1	-0.172431413584262	0.307871844940258	-0.560075292424747	0.575515683457731
ZNF71	LCP2	-0.180535128746902	0.284653623464231	-0.634227404344242	0.526033724707411
ZNF71	LDB1	-0.15320813982854	0.132964660302043	-1.15224706685605	0.249411881012645
ZNF71	LDB2	-0.555325654177217	0.246845401868552	-2.24969008931726	0.0246199755022882
ZNF71	LDB3	-0.0128110656217605	0.440548571469006	-0.0290798028899337	0.976804995987117
ZNF71	LDHA	-0.0271599777055219	0.155320941841087	-0.174863591371407	0.861211538740909
ZNF71	LDHB	0.0352354304540583	0.239441693541955	0.14715662060703	0.883029114276566
ZNF71	LDHC	-0.954884004084322	0.662973839002067	-1.44030419891326	0.149999942276906
ZNF71	LDHD	-0.117748239407046	0.368308880416599	-0.319699702254965	0.749242620037105
ZNF71	LDLR	-0.0627382792594764	0.26256917117847	-0.238940005705517	0.81118629400004
ZNF71	LDLRAD2	0.023137969214769	0.244971310002065	0.0944517511645507	0.924763521859989
ZNF71	LDLRAD3	-0.371715902308757	0.280411716866173	-1.32560759751048	0.185181139307155
ZNF71	LDLRAP1	0.0151876332526713	0.1370584392176	0.110811368780866	0.911781457947104
ZNF71	LDOC1	0.54124486453855	0.389552710870224	1.38940084213369	0.164926884583537
ZNF71	LEF1	-0.527320694042259	0.33532259713029	-1.57257726903913	0.116037637727575
ZNF71	LEFTY1	-0.329027048036481	0.554121998958981	-0.593780879760446	0.552752459554783
ZNF71	LEFTY2	-0.107033890827267	0.569849456281107	-0.18782836352215	0.851037811280299
ZNF71	LEKR1	-0.475635984228347	0.28504793995813	-1.66861751149021	0.0954118092894501
ZNF71	LEMD1	-0.0175148178656223	0.556803008852081	-0.0314560402640986	0.97491023303528
ZNF71	LEMD2	-0.0563135551668854	0.099047479695618	-0.568551116494253	0.569749953652204
ZNF71	LEMD3	-0.111647510050906	0.129277266367322	-0.863628333025511	0.387936719683063
ZNF71	LENG1	0.304845877814811	0.145419661130025	2.09631816939964	0.0362290839346306
ZNF71	LENG8	-0.300444110776041	0.208950248900425	-1.43787390710033	0.150688320038194
ZNF71	LENG9	0.00396152381746852	0.190571405252127	0.0207876087822693	0.983417978356373
ZNF71	LEO1	-0.05726108486298	0.108977841455469	-0.52543786973775	0.599360180043704
ZNF71	LEPR	-0.167556715537398	0.283014960066749	-0.592041903007105	0.553915988678014
ZNF71	LEPROT	-0.498396563156117	0.278950932549039	-1.78668183182539	0.07420040605078
ZNF71	LEPROTL1	0.0686714645636176	0.103927729236147	0.660761714590925	0.508871420209202
ZNF71	LETM1	0.226916419529	0.109022297617302	2.08137623668085	0.0375767729175236
ZNF71	LETM2	-0.00217919503178755	0.249524040018471	-0.00873340713634742	0.993033054326873
ZNF71	LETMD1	0.00364401909826005	0.121444596050806	0.0300056092799353	0.976066760788586
ZNF71	LFNG	-0.462891608316175	0.289080139660448	-1.60125703848035	0.109540560809035
ZNF71	LGALS1	-0.307885429347666	0.248365392384807	-1.23964706351133	0.215309075065187
ZNF71	LGALS2	0.0913714341638378	0.526595142779371	0.173513628860265	0.862272239248376
ZNF71	LGALS3	-0.0926428107952678	0.25121162614008	-0.368783930181673	0.712343298242978
ZNF71	LGALS3BP	-0.707527607581817	0.235058595672037	-3.01000525234562	0.00265811321660239
ZNF71	LGALS4	-0.0144345145919654	0.599883469806494	-0.0240621976075147	0.980806348957068
ZNF71	LGALS7	-0.433399228479877	0.638473917337085	-0.678804907626418	0.497371170331238
ZNF71	LGALS7B	-0.50608295604663	0.659163413197889	-0.767765543283723	0.442753065567796
ZNF71	LGALS8	0.0580266786898539	0.13808813418051	0.420214807262158	0.674391582397283
ZNF71	LGALS9	-0.302466906797412	0.268402998736963	-1.12691329165749	0.259967941085747
ZNF71	LGALS9C	0.104112990194058	0.348034033502449	0.299146003470736	0.764872054764045
ZNF71	LGI2	0.00116666159998495	0.373977180409159	0.00311960638536431	0.99751135277785
ZNF71	LGI3	-0.0684297634061049	0.630317525142291	-0.108563954953747	0.913563560962206
ZNF71	LGI4	0.3159820645683	0.3610076060719	0.875278136121507	0.381569369755076
ZNF71	LGMN	-0.253499208984165	0.175169128625538	-1.44716829371273	0.148068660931813
ZNF71	LGR4	-0.328125760826751	0.266675434494477	-1.2304311473187	0.218737773543018
ZNF71	LGR5	-0.795701970707437	0.631090267143931	-1.2608370183056	0.207572956777467
ZNF71	LGR6	0.347474385960421	0.555615304300789	0.625386635808563	0.531816978462098
ZNF71	LHFPL2	-0.0644637122773375	0.191793895157238	-0.336109302251192	0.736837685074291
ZNF71	LHPP	-0.0406056661000605	0.179198442187082	-0.226596088696287	0.820770174409409
ZNF71	LHX2	0.304184750656328	0.528689401277346	0.575356248718811	0.565140779037183
ZNF71	LHX6	-0.480128249590604	0.297598528463203	-1.61334214947226	0.106890521582194
ZNF71	LIAS	0.162193235605881	0.127201397569876	1.27509004385571	0.202484205140068
ZNF71	LIF	-0.154619889345284	0.413655323883567	-0.373789192155558	0.708616493418126
ZNF71	LIFR	-0.687318291919715	0.352363929146895	-1.95059208694765	0.051300432642122
ZNF71	LIG1	0.0216046178014288	0.144517174301575	0.149495157968871	0.88118398076965
ZNF71	LIG3	-0.0446238184809327	0.117722358570033	-0.379059840653686	0.704699623648217
ZNF71	LIG4	0.168722673029868	0.177425253723199	0.950950721440658	0.341789860965948
ZNF71	LILRA2	-0.80951652529076	0.356042478400698	-2.27365152867999	0.0231344409700955
ZNF71	LILRA3	-0.517567513462608	0.52088951974684	-0.993622435932583	0.320574580877355
ZNF71	LILRA4	-0.437403417693144	0.492291804306344	-0.888504366448799	0.374418725570394
ZNF71	LILRA5	-0.56266841132588	0.366201440765296	-1.53649972034518	0.124636775755179
ZNF71	LILRA6	-0.301006845007085	0.364901215076975	-0.824899541492588	0.409566012154225
ZNF71	LILRB1	-0.174699222409101	0.339025435761538	-0.515298275531103	0.606424139452172
ZNF71	LILRB2	-0.178899298168726	0.331556598944111	-0.539573933194079	0.589574783795765
ZNF71	LILRB3	-0.146740029590914	0.319147322115368	-0.45978775136916	0.645738372190613
ZNF71	LILRB4	-0.0463662104827145	0.387990482947655	-0.119503473720436	0.904893250539964
ZNF71	LILRB5	0.110330951813982	0.382263233387151	0.288625591418676	0.772909682175948
ZNF71	LIMA1	-0.11229744564345	0.182683713478532	-0.614709672280919	0.538844129364284
ZNF71	LIMCH1	-0.217255850791016	0.350309174994525	-0.620183159046324	0.53523588482459
ZNF71	LIMD1	-0.0226291309730626	0.164723090506225	-0.137376799473097	0.890752280792798
ZNF71	LIMD2	0.299324894895909	0.256851480028956	1.16536176806209	0.244066662176387
ZNF71	LIME1	0.332852202190748	0.326260278492147	1.02020449356896	0.307803809043566
ZNF71	LIMK1	-0.0249473632032587	0.151330183787909	-0.164853848576717	0.869082285830596
ZNF71	LIMK2	-0.314808854651932	0.15587448993393	-2.01963037560135	0.0436076995562035
ZNF71	LIMS1	-0.474774855513779	0.258632977174967	-1.83570889025721	0.0666079754748295
ZNF71	LIMS2	0.0963565586179175	0.273060354794189	0.352876413313618	0.724233027546485
ZNF71	LIN37	0.204956680474215	0.128802275451137	1.59125046321071	0.111773934117056
ZNF71	LIN52	0.0485998635280683	0.180039211344073	0.269940437781574	0.787244971186344
ZNF71	LIN54	0.156438187425557	0.138707429126563	1.12782846896265	0.259581295832336
ZNF71	LIN7A	0.279271726444646	0.458392579262456	0.609241377541471	0.542461099946211
ZNF71	LIN7B	0.0767310148094341	0.214000507559638	0.358555293557192	0.719980648094365
ZNF71	LIN7C	0.0191019880437385	0.130985587956366	0.145832746501102	0.884073948884262
ZNF71	LIN9	0.0703700013727003	0.187502093765253	0.375302483079477	0.707491099811457
ZNF71	LINGO1	-0.621799765298321	0.36271591672116	-1.71428861164737	0.0866921188624763
ZNF71	LIPA	-0.305216977982952	0.193901728262045	-1.57408075069075	0.115689674828735
ZNF71	LIPC	-0.170006058673563	0.457989509013979	-0.371200770601874	0.710542908369858
ZNF71	LIPE	-0.584232725710922	0.305043963130877	-1.91524106792522	0.0556607726259642
ZNF71	LIPG	-1.0532982061793	0.407237709362183	-2.58644566051847	0.00979504955976885
ZNF71	LIPH	0.292152137537978	0.513954321489884	0.568439889154096	0.569825437757956
ZNF71	LIPT1	0.0367304181460466	0.136037556317703	0.270002043114227	0.787197585711386
ZNF71	LIPT2	-0.421605071928355	0.181568360611235	-2.32201838750461	0.0203716090857057
ZNF71	LITAF	-0.066200872752251	0.153404211934615	-0.431545339709888	0.666136853345716
ZNF71	LIX1L	0.0410500015631302	0.180170441419279	0.227839823445854	0.819803292399584
ZNF71	LLGL1	-0.0392150030026505	0.146334570812154	-0.267981808980667	0.788751915802486
ZNF71	LLGL2	-0.15884483959504	0.221276600354662	-0.717856471675919	0.472962879336781
ZNF71	LLPH	0.137070506310389	0.0954288658555524	1.43636314946745	0.15111745404304
ZNF71	LMAN1	-0.225081172325069	0.165379399729637	-1.36099884685174	0.173728190391076
ZNF71	LMAN2	-0.14144262275067	0.107240938537007	-1.31892376810803	0.187405470799986
ZNF71	LMAN2L	-0.0861681281794478	0.105097211965886	-0.819889762702908	0.412415395913836
ZNF71	LMBR1	-0.219746187164612	0.138763861953157	-1.58359809298758	0.113506014963766
ZNF71	LMBR1L	-0.0231703877728942	0.119938218940757	-0.193186025084623	0.846840678672403
ZNF71	LMBRD1	-0.382341532329773	0.146766391621568	-2.60510276300604	0.00927981035369029
ZNF71	LMBRD2	-0.0466166072418401	0.248302602663144	-0.187741114035288	0.851106196868015
ZNF71	LMCD1	-0.0264598229787557	0.236468992938786	-0.111895528669187	0.910921923768546
ZNF71	LMF1	0.200244575348465	0.209301450966945	0.956728080112977	0.338866006929679
ZNF71	LMF2	0.170575394890447	0.129532549138794	1.31685353237104	0.188098420114791
ZNF71	LMLN	-0.295206889579727	0.179704127210213	-1.64273850669218	0.100656591845946
ZNF71	LMNA	0.34383748435005	0.15271427115657	2.25150853123302	0.0245044057318725
ZNF71	LMNB1	-0.224373532571456	0.20290320851724	-1.10581559656506	0.268992085619551
ZNF71	LMNB2	0.165192501451365	0.161768133180457	1.02116837354541	0.30734715494163
ZNF71	LMO2	-0.257054075736746	0.231410124878739	-1.11081602791341	0.266834022595845
ZNF71	LMO3	0.407426499787226	0.629769268594665	0.646945667413085	0.517770791194657
ZNF71	LMO4	-0.20631880078003	0.224184074276156	-0.920309800980249	0.357565892594621
ZNF71	LMO7	-0.150735377781834	0.235067034555996	-0.64124422238341	0.521466635365374
ZNF71	LMOD1	-0.145580007354511	0.367965739531874	-0.395634679303888	0.692433482293956
ZNF71	LMTK2	-0.417122496648725	0.267206936146268	-1.56104666542187	0.118733697681661
ZNF71	LMTK3	0.301340545743917	0.366722251255854	0.821713284950572	0.411376882357579
ZNF71	LMX1B	0.307896525576214	0.610419861941169	0.504401224096944	0.614057058168553
ZNF71	LNP1	-0.30074018573372	0.23992145311044	-1.25349434923306	0.210230465813861
ZNF71	LNPEP	-0.191992493885947	0.236411685219511	-0.812110846837708	0.416863006026612
ZNF71	LNX1	-1.00599296736942	0.259928082468675	-3.87027426130708	0.000113602076235258
ZNF71	LNX2	-0.156300071755716	0.160039434803397	-0.976634739729779	0.328914966903901
ZNF71	LOH12CR2	-0.327026504079112	0.218599509733638	-1.49600749094814	0.134872050512183
ZNF71	LONP1	-0.173529084464467	0.134278010510693	-1.29231200108262	0.196457612687513
ZNF71	LONP2	-0.23217637818545	0.142563929238138	-1.62857729459478	0.103622493603435
ZNF71	LONRF1	-0.325685419019145	0.186379953067299	-1.74742730459614	0.0807775892800192
ZNF71	LONRF2	0.64320867815976	0.569867547353081	1.12869855661607	0.259214069923646
ZNF71	LONRF3	-0.562593823585446	0.359173897667446	-1.56635498080193	0.117486474367396
ZNF71	LOX	-0.0874143155626557	0.349331112546675	-0.250233410146014	0.802442743407276
ZNF71	LOXL1	-0.670886836822908	0.307325204096076	-2.18298671206015	0.0291987171162083
ZNF71	LOXL2	-0.369219845894611	0.27479662833085	-1.3436112667659	0.179286985783575
ZNF71	LOXL3	-0.540439653424607	0.2730919418029	-1.97896594771976	0.0480111460520379
ZNF71	LOXL4	-0.124837366307226	0.491993375689203	-0.253737900703132	0.799734476540471
ZNF71	LPAR1	-0.415511264867719	0.351522434155355	-1.18203341947753	0.237388682371819
ZNF71	LPAR2	-0.0290706296349956	0.193977843188637	-0.149865722585262	0.880891659907666
ZNF71	LPAR3	-1.06352671573817	0.579779887840614	-1.83436289882228	0.0668075213466212
ZNF71	LPAR5	0.24962647868453	0.25935525089909	0.962488624460719	0.335966709646219
ZNF71	LPAR6	-0.30290357054821	0.260239782051793	-1.16394030213231	0.244642093369105
ZNF71	LPCAT1	0.178165340233594	0.206488905615003	0.862832507649497	0.388374040585278
ZNF71	LPCAT2	-0.145905950500994	0.25858841660209	-0.564240086304835	0.572679109910023
ZNF71	LPCAT3	-0.101035459275104	0.139489370343936	-0.724323717470248	0.468985338425205
ZNF71	LPCAT4	0.120918050038433	0.168514701711223	0.717551933514059	0.473150636097305
ZNF71	LPGAT1	-0.205696952502674	0.158393831074651	-1.29864244779665	0.194275745369096
ZNF71	LPIN1	-0.200325988666374	0.201442786184088	-0.994456006398296	0.320168918673012
ZNF71	LPIN2	-0.324313179022848	0.201058010456415	-1.61303286691555	0.106957701573465
ZNF71	LPIN3	-0.0756675320258319	0.222171792468065	-0.340581183530346	0.733468853121824
ZNF71	LPL	-0.497410643927538	0.390792080681081	-1.27282682663538	0.203286105954303
ZNF71	LPP	-0.0823891767171686	0.215956940380727	-0.381507427230254	0.702883359620929
ZNF71	LPXN	-0.18164821703094	0.225167636461028	-0.80672435828663	0.419959266640941
ZNF71	LRAT	1.24906985449485	0.617648204520164	2.02229982270446	0.0433309828223266
ZNF71	LRBA	-0.267105128177221	0.164358331475161	-1.62513896180303	0.104353002432542
ZNF71	LRCH1	0.133390878673984	0.15135423940575	0.881315774158068	0.378294826454485
ZNF71	LRCH2	-0.564009119424811	0.399256890887838	-1.41264717603398	0.157976783562419
ZNF71	LRCH3	-0.418804897368149	0.180199547647136	-2.32411736231573	0.0202585276792621
ZNF71	LRCH4	0.0100175148130358	0.138444005547575	0.0723578805266033	0.942327207884062
ZNF71	LRFN1	0.0915574177963508	0.332497650021049	0.275362601180955	0.783077400059784
ZNF71	LRFN3	-0.056750821607854	0.175756197685147	-0.322895137442143	0.746821798954279
ZNF71	LRFN4	0.0455747988176463	0.259779429613864	0.175436518916793	0.86076145034625
ZNF71	LRFN5	-0.559870847112469	0.53242138136587	-1.05155590422793	0.293180761598024
ZNF71	LRG1	-0.930207495523189	0.455792424215425	-2.04085773721315	0.0414480168275656
ZNF71	LRGUK	-0.575018532049458	0.407461127487503	-1.41122304253942	0.158396076666349
ZNF71	LRIG1	-0.787790756897135	0.282762104786395	-2.78605493297007	0.00540574967499964
ZNF71	LRIG2	-0.273957858291077	0.157635154771364	-1.73792361664776	0.0824392397709538
ZNF71	LRIG3	-0.71441574899378	0.250749919625636	-2.84911656227203	0.00444679441016513
ZNF71	LRMP	-0.340598655938155	0.366827490781785	-0.928498175565492	0.353305689373681
ZNF71	LRP1	-0.307648517869868	0.219518191722329	-1.40147162955413	0.161289776527352
ZNF71	LRP10	-0.0286219327329857	0.136570331441474	-0.209576504873984	0.834028029412419
ZNF71	LRP11	-0.0108478235201405	0.17537648007515	-0.0618544944880415	0.950687337934465
ZNF71	LRP12	-0.131946371131238	0.265823380522275	-0.496368569506552	0.61971057676983
ZNF71	LRP2	-0.914488931813115	0.676359107821294	-1.35207602180281	0.176564492485178
ZNF71	LRP2BP	-0.56599975234484	0.217793039220277	-2.59879633605914	0.00945119592561942
ZNF71	LRP3	-0.169437779384467	0.280916684470677	-0.603160256229471	0.546497599061381
ZNF71	LRP4	0.145739500571815	0.438627462339311	0.332262598868181	0.739739606549969
ZNF71	LRP5	-0.236539566224368	0.219291850770493	-1.07865187599664	0.280924600449159
ZNF71	LRP5L	-0.344780420451223	0.24679111281941	-1.39705363176314	0.162613884461595
ZNF71	LRP6	-0.375833759794293	0.182909063221321	-2.05475744709016	0.0400835390981708
ZNF71	LRP8	-0.0774311589951259	0.269841520552417	-0.286950499080385	0.774191736267527
ZNF71	LRPAP1	-0.333221647549031	0.135884769200011	-2.45223691743227	0.0143157693759832
ZNF71	LRPPRC	-0.00409789413048982	0.128838111303652	-0.0318065368160489	0.974630766008974
ZNF71	LRRC1	-0.076565790916502	0.210422093970635	-0.363867640853279	0.716010563556938
ZNF71	LRRC10B	-0.664264664922958	0.468797595172816	-1.41695407946384	0.156713866676507
ZNF71	LRRC14	0.237212128758335	0.127333545484208	1.86291937333791	0.0626782268068208
ZNF71	LRRC15	-0.647547863993352	0.554030528872406	-1.16879455237111	0.242680944006812
ZNF71	LRRC17	-1.13912183025537	0.41927305543735	-2.71689729516993	0.0066690714940359
ZNF71	LRRC2	-0.311869078021576	0.468216536101296	-0.666078734891381	0.505468059380776
ZNF71	LRRC20	0.15664732692479	0.194139232248828	0.806881355768502	0.419868830395884
ZNF71	LRRC23	-0.36754014678466	0.199346788707203	-1.84372243550157	0.0654300990334855
ZNF71	LRRC24	-0.238543341779782	0.402218338291285	-0.593069283695935	0.553228435119043
ZNF71	LRRC25	-0.29803164781264	0.283403897543567	-1.05161449929186	0.293153875853
ZNF71	LRRC26	-0.582776153094566	0.559038591291677	-1.0424614010064	0.29737376847397
ZNF71	LRRC27	0.0024566558415515	0.165274880442021	0.014864060618173	0.988142702769915
ZNF71	LRRC28	-0.0431746443447598	0.110624388867459	-0.39028142696895	0.696386501247924
ZNF71	LRRC29	-0.0574443463493521	0.201539864985422	-0.285027214608421	0.77566450792897
ZNF71	LRRC3	0.0958256552830328	0.308883100883871	0.310232754750347	0.75642910692687
ZNF71	LRRC31	-0.88955079466584	0.604159140969462	-1.47237827642304	0.141138496528215
ZNF71	LRRC32	-0.168704619949613	0.251347787019047	-0.671199941524962	0.502201415663184
ZNF71	LRRC34	-0.101096030770693	0.273764388622302	-0.369281159172859	0.711972763244151
ZNF71	LRRC36	-0.76433450955929	0.417770047113934	-1.82955794662522	0.067523887946609
ZNF71	LRRC37A	-0.0188678357308399	0.174443404172809	-0.108160212879983	0.913883757521797
ZNF71	LRRC37A2	-0.242468446872868	0.229571465825061	-1.05617850198175	0.291064818649534
ZNF71	LRRC37A3	-0.326490008107214	0.256146618942484	-1.27462157984027	0.202650001176437
ZNF71	LRRC37B	-0.176327221856362	0.162944587188376	-1.08212997374693	0.279376965794709
ZNF71	LRRC39	-0.175247710280468	0.396481756745112	-0.442006996032179	0.658550885486226
ZNF71	LRRC4	-0.0216184649390014	0.4009797650394	-0.0539141044608002	0.957011119499773
ZNF71	LRRC40	-0.0966060291468116	0.177414584424252	-0.544521350712617	0.586167539839071
ZNF71	LRRC41	-0.108543737451567	0.105781666754133	-1.02611105290914	0.305012536639765
ZNF71	LRRC42	0.095368524169288	0.120142795951738	0.793793114383638	0.427447395572908
ZNF71	LRRC43	-0.582883292401807	0.438310010165197	-1.32984252899477	0.183781937670526
ZNF71	LRRC45	0.0751539700137223	0.174414489103438	0.43089292867837	0.66661107506494
ZNF71	LRRC46	-0.8043461013575	0.342498699721649	-2.34846468617603	0.0189863584288496
ZNF71	LRRC47	0.122902728466058	0.0763734511011318	1.60923366292971	0.107785670851145
ZNF71	LRRC49	-0.187977599457193	0.254784499345682	-0.737790563946954	0.460762607267013
ZNF71	LRRC4B	-0.323898302137265	0.378562604670992	-0.855600363429358	0.392362001435646
ZNF71	LRRC4C	-0.35655953959627	0.506469042444199	-0.704010531177834	0.481540676393236
ZNF71	LRRC55	-1.33483867159866	0.442056160297275	-3.01961332401973	0.00257575450381347
ZNF71	LRRC56	-0.173872949115206	0.273916344946129	-0.634766607846646	0.525682044721618
ZNF71	LRRC57	-0.0681321560662902	0.115884727924348	-0.587930414012519	0.556671702883852
ZNF71	LRRC58	0.152598441028563	0.171809772021903	0.888182547667367	0.374591723362025
ZNF71	LRRC59	-0.0568019744019645	0.109697168217742	-0.517807116854798	0.6046728351539
ZNF71	LRRC6	-0.0466940980309924	0.379249095771516	-0.12312250326135	0.902027369233251
ZNF71	LRRC61	0.354382774120007	0.266393109316505	1.33030007806606	0.183631236030153
ZNF71	LRRC66	-0.406753740159802	0.392383744427053	-1.03662230134873	0.300086927813501
ZNF71	LRRC70	-0.00973172115456961	0.234824785748289	-0.0414424785848677	0.966948926050447
ZNF71	LRRC8A	-0.0399210269440317	0.15200983805915	-0.262621337235408	0.792880228449977
ZNF71	LRRC8B	-0.192689964749942	0.187252002662457	-1.02904087545215	0.303634243654275
ZNF71	LRRC8C	0.0963684711307475	0.207443483968102	0.464552895503653	0.64232229185788
ZNF71	LRRC8D	0.0331593935172168	0.157170260268932	0.210977531375708	0.83293482210192
ZNF71	LRRC8E	-0.0520765762393249	0.271135746941408	-0.192068278811567	0.84771595389057
ZNF71	LRRCC1	-0.243664705671447	0.232878481721718	-1.04631696269223	0.29559129260089
ZNF71	LRRFIP1	-0.0572116042976103	0.131956083297233	-0.433565492912824	0.664669300956976
ZNF71	LRRFIP2	0.0684174725047308	0.11498217091667	0.595026793800181	0.551919571527239
ZNF71	LRRIQ1	0.616085325945409	0.552996792061882	1.11408480987439	0.265429757735223
ZNF71	LRRIQ3	-0.0991669230051087	0.352689728034258	-0.2811732668196	0.77861812866116
ZNF71	LRRK1	-0.303389070483639	0.24898612391098	-1.21849790549818	0.223235523353798
ZNF71	LRRK2	-0.541891416882942	0.396993488725435	-1.36498817303706	0.172471181394149
ZNF71	LRRN1	0.213095388494341	0.608590696662492	0.350145655631863	0.726280881565094
ZNF71	LRRN2	-0.934728336605948	0.451649362916978	-2.06958852010552	0.0386698850540769
ZNF71	LRRN3	-0.728362809681382	0.391505429623312	-1.86041560236388	0.0630316160234233
ZNF71	LRRN4	0.0565247244224519	0.513975898810447	0.10997543766794	0.912444264164189
ZNF71	LRRN4CL	-0.158912517850164	0.424617907822037	-0.374248271028566	0.708275021426732
ZNF71	LRSAM1	0.0787614974642859	0.113771951051705	0.692275176229439	0.488876772188832
ZNF71	LRTOMT	-0.385908874473946	0.1571221606123	-2.45610722873254	0.0141631626869623
ZNF71	LRWD1	0.0318910273920143	0.129584772904488	0.246101657449521	0.805638809455226
ZNF71	LSAMP	-0.399728022763271	0.444568160153734	-0.899137766917549	0.368730447239514
ZNF71	LSG1	0.181149561492979	0.100673215352994	1.79938189972186	0.0721687421443711
ZNF71	LSM1	0.000900630129393386	0.108187964390596	0.00832467950077882	0.993359102998019
ZNF71	LSM10	0.103077564971146	0.108008660528361	0.954345368851967	0.340069916978021
ZNF71	LSM11	0.0705113424047202	0.134485889451336	0.524302904136533	0.60014902062991
ZNF71	LSM12	-0.00778923408730065	0.0922448842135527	-0.0844408245910753	0.932717752741708
ZNF71	LSM14A	-0.0390204937194076	0.092187825237021	-0.42327165891031	0.672160629049991
ZNF71	LSM14B	-0.184432006773027	0.110498545040324	-1.66908991159768	0.0953181461287832
ZNF71	LSM2	0.11198051292104	0.125731477983166	0.890632280136182	0.373276083492283
ZNF71	LSM3	0.125454558943916	0.118553867754723	1.05820722107076	0.290139448822753
ZNF71	LSM4	0.153645763798221	0.129737003197474	1.1842863640403	0.23649625318317
ZNF71	LSM5	0.143363987890374	0.125095164137882	1.14603940830483	0.251970318342047
ZNF71	LSM6	-0.123709439761507	0.116732534462834	-1.05976830136328	0.289428736365091
ZNF71	LSM7	-0.0106419884844733	0.160113819392781	-0.0664651466365125	0.947016783147016
ZNF71	LSP1	0.212678516673395	0.289925877147968	0.733561690889878	0.463335991284857
ZNF71	LSR	-0.463352456154481	0.229894009254565	-2.01550470000027	0.0440383083099412
ZNF71	LSS	0.111507429870458	0.159463445238419	0.699266403681042	0.484499119928753
ZNF71	LST1	-0.0920028656106897	0.300904793589074	-0.305754070958178	0.759836341530929
ZNF71	LTA	0.436918228972987	0.393786353445381	1.10953115858442	0.267387399078068
ZNF71	LTA4H	0.142665999285414	0.114631689599799	1.24455985760558	0.213497233433593
ZNF71	LTB	-0.0392524224850418	0.418605068987627	-0.093769582341589	0.925305312540097
ZNF71	LTB4R	0.0139524702065043	0.261464535988669	0.0533627635340534	0.957450316416269
ZNF71	LTB4R2	-0.0253165236223256	0.237322171002073	-0.106675762805593	0.915061153311047
ZNF71	LTBP1	-0.636179375715992	0.306463134867825	-2.07587570358298	0.0380835350951183
ZNF71	LTBP2	-0.37989890627646	0.295725551775283	-1.28463335006351	0.199128204564332
ZNF71	LTBP3	-0.0695459540725688	0.231673114776518	-0.300190007544276	0.764075797529788
ZNF71	LTBP4	-0.160243263510167	0.269004631705902	-0.595689607624888	0.551476735000103
ZNF71	LTBR	-0.0268297099756661	0.130199593220758	-0.206066004600915	0.836768644935847
ZNF71	LTC4S	0.0454134719209171	0.342986972272129	0.132405821772396	0.894681911554983
ZNF71	LTF	-2.55972907406329	0.785267508724958	-3.25969054573458	0.0011415319918723
ZNF71	LTK	0.383538081374107	0.516676167088361	0.742318120720507	0.458016355257153
ZNF71	LTV1	0.106646966907192	0.119407307169545	0.893136018516559	0.371934402805769
ZNF71	LUC7L	-0.0319642634503783	0.168113059047915	-0.190135517320328	0.849229887397053
ZNF71	LUC7L2	-0.233483463611711	0.106077382345399	-2.20106735714371	0.0278903456003559
ZNF71	LUC7L3	-0.0627527473625481	0.154886350773973	-0.405153501576932	0.685425198659409
ZNF71	LUM	-0.30110482970318	0.415224728230175	-0.725161121753486	0.468471668945723
ZNF71	LUZP1	0.112182016915334	0.137889905048179	0.813562217452671	0.416031039996953
ZNF71	LUZP2	0.483584212636716	0.579541791784309	0.834425091498309	0.404180657421194
ZNF71	LUZP6	-0.00883627545512793	0.12733828195913	-0.0693921365922308	0.944687176274008
ZNF71	LXN	-0.567520250342504	0.276090048291657	-2.0555621394328	0.0400057276138982
ZNF71	LY6D	0.301253492778678	0.750433380169485	0.401439355896776	0.688156576260794
ZNF71	LY6E	-0.55149812946233	0.303857205061317	-1.81499112173773	0.0697343973543749
ZNF71	LY6G5B	-0.771225838916043	0.276211251933327	-2.79215938350768	0.00530535829963102
ZNF71	LY6G5C	-0.0598349389311272	0.215418764880242	-0.277761034255262	0.781235899833712
ZNF71	LY6G6C	0.43020363624589	0.56736764194064	0.758244927000789	0.448429137892533
ZNF71	LY6H	0.155613934621016	0.462989446815555	0.336106871746926	0.736839517446252
ZNF71	LY6K	0.190505967514871	0.546932001728643	0.348317463437418	0.727652978560907
ZNF71	LY75	-0.439601616232804	0.357029727370011	-1.23127454811968	0.218422371319113
ZNF71	LY86	-0.152023385976003	0.31294347052852	-0.48578545422039	0.62719360833502
ZNF71	LY9	0.459689367202705	0.424603257823247	1.0826326900065	0.279153755154079
ZNF71	LY96	0.00960745765961111	0.316295582714267	0.0303749346644851	0.975772267541494
ZNF71	LYAR	0.0500368808948247	0.140168383740013	0.356976941302497	0.721161664318779
ZNF71	LYG1	0.457264902796581	0.376744142916757	1.21372796735851	0.225051762551052
ZNF71	LYL1	0.206612731689175	0.240485631904292	0.859147925192477	0.390402702034881
ZNF71	LYN	-0.189529150747835	0.218342164127638	-0.868037337199977	0.385519335928473
ZNF71	LYNX1	0.616696630783977	0.425367895791886	1.44979589876172	0.14733441208998
ZNF71	LYPD1	-0.00315785699154074	0.4327759851007	-0.00729674727863182	0.994179106006774
ZNF71	LYPD3	-0.286254891919889	0.40860300311509	-0.700569721068007	0.483685388492964
ZNF71	LYPD5	-0.482075707633829	0.329719572422914	-1.4620779230403	0.14393926934454
ZNF71	LYPD6	-0.0594461195266957	0.449531857873192	-0.132240059265087	0.894812994384528
ZNF71	LYPD6B	-0.489264389951778	0.528998213599807	-0.924888548530926	0.35517971168466
ZNF71	LYPLA1	0.151583658454881	0.17382921246068	0.872026377552443	0.383340169035519
ZNF71	LYPLA2	0.260614594071233	0.120065682531813	2.17060019628989	0.0301252654021649
ZNF71	LYPLAL1	-0.0683989161144713	0.227157158803895	-0.301108344877302	0.763375592126203
ZNF71	LYRM1	-0.0505868287427731	0.145106326329088	-0.348619043859238	0.727426575719218
ZNF71	LYRM2	-0.100178087708468	0.107058711151283	-0.935730372906399	0.349569797253357
ZNF71	LYRM4	0.0875224968912895	0.124998001302052	0.700191170895569	0.48392166128862
ZNF71	LYRM7	0.105990408002358	0.151329803195963	0.70039348339802	0.483795379767157
ZNF71	LYSMD1	-0.118967887546021	0.127006181323525	-0.936709428677107	0.349065988399244
ZNF71	LYSMD2	-0.0218028956145062	0.186282282511209	-0.117042239984333	0.906842993358415
ZNF71	LYSMD3	-0.136035524057002	0.1672414596251	-0.813407897550935	0.416119453813279
ZNF71	LYSMD4	0.145050984033658	0.150484480768617	0.963893308418205	0.335262159416312
ZNF71	LYST	0.0850141748976968	0.205657455946776	0.413377548148306	0.679391915258513
ZNF71	LYVE1	-0.868164729510581	0.364948820707586	-2.37886706368123	0.0174963815284125
ZNF71	LYZ	-0.0189502394868716	0.450871781777989	-0.0420302184628684	0.966480467816815
ZNF71	LZIC	-0.0222839170152802	0.131315841474921	-0.169697096443129	0.86527232662
ZNF71	LZTFL1	-0.094375210077118	0.168707321785242	-0.559401981363049	0.575974887918259
ZNF71	LZTR1	0.0332748815690032	0.128358820351598	0.259233307674979	0.795492493358739
ZNF71	LZTS1	-0.425325243842875	0.278575832212792	-1.52678443231927	0.127035453538736
ZNF71	LZTS2	-0.0274000714947279	0.139161409700197	-0.196894178880174	0.843938289390193
ZNF71	M6PR	-0.0461462065383218	0.0977854265957102	-0.471912923477967	0.637060840803485
ZNF71	MACC1	0.007075077646323	0.371912682001134	0.0190234912352395	0.984825015637784
ZNF71	MACF1	0.0785575032108048	0.163529073963448	0.480388601896956	0.631024472878371
ZNF71	MACROD1	-0.0436340151087851	0.247410191568061	-0.176363046454299	0.860033671808022
ZNF71	MACROD2	0.763033032421465	0.436390630396754	1.74850920086835	0.0805901659170204
ZNF71	MAD1L1	0.17952964645599	0.151400551850872	1.18579255003525	0.235900953633066
ZNF71	MAD2L1	0.0907112802646584	0.218614867902724	0.414936463996684	0.678250570900005
ZNF71	MAD2L1BP	-0.053566550922291	0.0943393853621803	-0.567806867901911	0.570255126660345
ZNF71	MAD2L2	-0.119308004511468	0.151326779764321	-0.788413027074787	0.430585647931608
ZNF71	MADD	0.0388104751109712	0.11178876368571	0.347176888189633	0.728509447727782
ZNF71	MAEA	-0.134672194001324	0.0872463109404044	-1.54358611326632	0.122909577103377
ZNF71	MAF	-0.173446408846197	0.239980069925306	-0.72275338906344	0.46994942888642
ZNF71	MAF1	0.114545462048906	0.0987824509691869	1.15957299019272	0.246416009461404
ZNF71	MAFB	-0.177061407860083	0.268196844849694	-0.660191986819656	0.509236807842765
ZNF71	MAFF	-0.159568203741725	0.213986476659474	-0.745692934585081	0.455975309802445
ZNF71	MAFG	-0.0376250224902853	0.158694255718076	-0.237091269120207	0.812619897879306
ZNF71	MAFK	0.0242333421567999	0.168990735713298	0.143400418102878	0.885994128263042
ZNF71	MAGEA2	-0.204275198277806	0.874243734873613	-0.233659321913628	0.815282867312893
ZNF71	MAGEA3	0.197905056792	0.970194742894968	0.203984878542498	0.838394300129344
ZNF71	MAGEA4	-0.617987540379552	0.877938307483486	-0.703907706397897	0.481604693547497
ZNF71	MAGEA6	0.01401349526071	1.00672895118942	0.0139198294080582	0.988895880669983
ZNF71	MAGED1	-0.149128438882375	0.198653712689105	-0.750695453227004	0.452959292703054
ZNF71	MAGED2	-0.159587863791405	0.15711302033427	-1.01575199465881	0.309919085307912
ZNF71	MAGED4	0.189605400748709	0.483490502776592	0.39215951432312	0.694998712350337
ZNF71	MAGED4B	-0.304052912808078	0.499010030721044	-0.609312226386987	0.542414160045185
ZNF71	MAGEE1	0.650230371826465	0.318243588902793	2.04318451180198	0.0412168998983478
ZNF71	MAGEF1	-0.0795795898553709	0.150848296074825	-0.52754715781408	0.597895401786174
ZNF71	MAGEH1	-0.306520564907468	0.226233132741273	-1.35488803604207	0.175666932450792
ZNF71	MAGEL2	-0.938484073336482	0.457462221143836	-2.05150071406968	0.0403997698576293
ZNF71	MAGI1	-0.0841063388336628	0.246665050166081	-0.340973878451907	0.733173265818708
ZNF71	MAGI2	-0.333766203357528	0.25420045630651	-1.31300395053217	0.189391980495063
ZNF71	MAGI3	-0.353278888624209	0.201378151535688	-1.75430594595364	0.0795919745719616
ZNF71	MAGIX	-0.356696034494398	0.279227519496562	-1.27743868203789	0.201654480222505
ZNF71	MAGOH	-0.131457333530089	0.116595782874296	-1.12746216277664	0.259736005457189
ZNF71	MAGOHB	0.0404347578196607	0.131683252708271	0.307060746055835	0.758841780856055
ZNF71	MAGT1	-0.305327743649698	0.138654790777715	-2.20207135964876	0.0278191996917034
ZNF71	MAK	-0.883991755041503	0.368003789413924	-2.40212677279583	0.0164267446954466
ZNF71	MAK16	0.248965134815343	0.12846859600042	1.93794547902221	0.0528262392731241
ZNF71	MAL	1.10425147383693	0.606688077182705	1.82013050094008	0.068947804552288
ZNF71	MAL2	-0.345141256717172	0.361888101960653	-0.953723692067383	0.340384481844667
ZNF71	MALAT1	0.17686350021751	0.26378101153387	0.670493676512424	0.502651252581577
ZNF71	MALL	0.603999832429126	0.316701650749776	1.90715719668396	0.0567001508252646
ZNF71	MALT1	0.242474601973175	0.16312936049616	1.48639460876746	0.137394900300237
ZNF71	MAMDC2	-1.13734469434978	0.529868329927984	-2.1464666410698	0.032003345428149
ZNF71	MAMDC4	0.0554310675168611	0.326505797156696	0.169770546188063	0.865214570992135
ZNF71	MAML1	-0.160246598715978	0.121885270391738	-1.31473309449901	0.188810133159566
ZNF71	MAML2	-0.165218445909614	0.277407368001963	-0.595580597226405	0.551549554579375
ZNF71	MAML3	-0.440248122172393	0.226801049321091	-1.94112030561691	0.0524396727260802
ZNF71	MAMLD1	-0.14511244683682	0.293133025229489	-0.495039570253861	0.620648135119095
ZNF71	MAMSTR	-0.0157573877491633	0.27393690201693	-0.0575219608353075	0.954137437922232
ZNF71	MAN1A1	-0.534595022788321	0.328893361719701	-1.62543573392013	0.104289789154705
ZNF71	MAN1A2	-0.237123873023287	0.19414848460172	-1.22135320041115	0.222153354501618
ZNF71	MAN1B1	0.00793668177747778	0.106871549194391	0.0742637478103886	0.940810894507653
ZNF71	MAN1C1	-0.371080456726662	0.323085641025385	-1.14855137340352	0.250932833817286
ZNF71	MAN2A1	-0.184845700111898	0.275048683909558	-0.672047208096001	0.501662052915406
ZNF71	MAN2A2	-0.120439208141207	0.164970566556265	-0.730064827049798	0.465469969894285
ZNF71	MAN2B1	0.0460974478876296	0.136968527942946	0.336555036254981	0.736501668830495
ZNF71	MAN2B2	-0.262151656721146	0.138338710160105	-1.89499856126855	0.0582938493141136
ZNF71	MAN2C1	-0.00818525585296136	0.136703896476468	-0.0598758050350844	0.952262904706036
ZNF71	MANBA	-0.268002405031077	0.157393691513537	-1.70275188575793	0.0888315219273852
ZNF71	MANBAL	-0.0119045499929369	0.0939434180294474	-0.126720426429505	0.899179468255587
ZNF71	MANEA	-0.229548847361173	0.217736993366209	-1.05424826444213	0.29194711014925
ZNF71	MANEAL	-0.480753865178937	0.337286775076326	-1.42535640500623	0.154272125840701
ZNF71	MANF	-0.0146285432634819	0.135835273264641	-0.107693258988642	0.914254103054812
ZNF71	MANSC1	-1.01913442470625	0.25587070608496	-3.98300548077532	7.14673730844681e-05
ZNF71	MAOA	-0.219766847750068	0.389166767743561	-0.564711239411073	0.572358633951689
ZNF71	MAOB	-1.1434834209215	0.478436459629331	-2.39004239310569	0.0169750649825972
ZNF71	MAP1A	0.121298098527935	0.304515967960147	0.398330830860762	0.690445717324698
ZNF71	MAP1B	-0.424131415529934	0.34932633412579	-1.21414097391583	0.224894086332919
ZNF71	MAP1LC3A	-0.107187486212639	0.271903207541945	-0.394211922623619	0.693483280430339
ZNF71	MAP1LC3B	0.0782949055960603	0.10433333858038	0.75043036733403	0.453118829460835
ZNF71	MAP1LC3B2	-0.0754763923002913	0.123668580248746	-0.610311787751412	0.541752130915567
ZNF71	MAP1S	0.0726583440308022	0.147883672222058	0.49132093448221	0.623274767418827
