## Supplementary Data File S3 for "A domain-resolution map of *in vivo* DNA binding reveals the regulatory consequences of somatic mutations in zinc finger transcription factors": ExpressionAssociations.NonBindingZF_vs_noMut.txt (part 85 of 96)

ZFP	ID	logFC	s.e.m	t	P.Value
ZNF71	MAP2	0.173230195214511	0.424527420542896	0.408054195870268	0.68329488847076
ZNF71	MAP2K1	-0.0923273928774438	0.113708519284736	-0.811965483837217	0.416946386224151
ZNF71	MAP2K2	0.103538906888709	0.114302771893569	0.905830236427841	0.365178096938108
ZNF71	MAP2K3	0.156298224827995	0.127658677137032	1.22434470051902	0.221023602995544
ZNF71	MAP2K4	-0.0145645582321862	0.107365602042421	-0.135653858918721	0.892113991437876
ZNF71	MAP2K5	0.0725131681500651	0.104067920129723	0.696786945099657	0.486049228350711
ZNF71	MAP2K6	-1.2872766610283	0.303234139002258	-4.24515743927736	2.3249574367321e-05
ZNF71	MAP2K7	0.122515401959628	0.100309577677189	1.22137292167554	0.222145893159545
ZNF71	MAP3K1	0.0294674955051715	0.190592309732872	0.154610097052038	0.877150496801712
ZNF71	MAP3K10	-0.226534807842367	0.164849123556504	-1.37419479676347	0.169596249013736
ZNF71	MAP3K11	0.0989879441213745	0.123482405450312	0.80163602061677	0.422896532668578
ZNF71	MAP3K12	-0.140966797391589	0.216079628194942	-0.652383561417516	0.514258470800293
ZNF71	MAP3K13	-0.223728584513542	0.304154589090772	-0.735575238836105	0.462109693945488
ZNF71	MAP3K14	0.173135862721306	0.187595252091463	0.922922412966469	0.356203113864201
ZNF71	MAP3K2	-0.218198937041587	0.195289820825192	-1.11730829655941	0.264049949844089
ZNF71	MAP3K3	0.061251270649982	0.138019809463343	0.443786083230682	0.657264297243454
ZNF71	MAP3K4	-0.0951504677991452	0.123357785964358	-0.771337350579856	0.440634254053715
ZNF71	MAP3K5	-0.193484545177118	0.231670396371295	-0.835171641296038	0.403760388953139
ZNF71	MAP3K6	0.00853670335686146	0.184432148095544	0.0462864172272128	0.963088419009056
ZNF71	MAP3K7	-0.179230992163346	0.127778917909225	-1.40266481432151	0.160933571716872
ZNF71	MAP3K8	-0.769630873171783	0.250902468425975	-3.06745038420717	0.00219940510910981
ZNF71	MAP3K9	-0.124345460242401	0.254708964218375	-0.488186431223492	0.625492535745484
ZNF71	MAP4	-0.0355087253065632	0.105998099147921	-0.334993981892172	0.737678689085114
ZNF71	MAP4K1	0.152080918454341	0.345177290352015	0.440587844870234	0.65957790387872
ZNF71	MAP4K2	0.105603469993376	0.158832802698629	0.664871916878212	0.506239475073416
ZNF71	MAP4K3	-0.291227633670532	0.159754188366261	-1.82297338585483	0.0685158390984163
ZNF71	MAP4K4	0.034075820887229	0.151932255466607	0.224282992328238	0.822569104534531
ZNF71	MAP4K5	0.0468432058006102	0.14529340384199	0.322404214932931	0.747193553750888
ZNF71	MAP6	-0.76491668286658	0.376001142043734	-2.03434670094063	0.0421005996851888
ZNF71	MAP6D1	0.553718760956886	0.221008470596221	2.5054187265452	0.0123409223248237
ZNF71	MAP7	-0.345506150947093	0.225183997839808	-1.53432816834915	0.125169833889652
ZNF71	MAP7D1	0.286673059958579	0.125825612554052	2.27833629528671	0.0228532868232287
ZNF71	MAP7D2	0.220225684239532	0.628402020513037	0.350453494818072	0.726049928045708
ZNF71	MAP7D3	0.484299386955996	0.272705824456721	1.77590408243318	0.0759610408912408
ZNF71	MAP9	-0.0324803096118435	0.371951249909731	-0.0873241039510583	0.930426103913867
ZNF71	MAPK1	-0.0845748852599102	0.114701226666399	-0.737349440088296	0.461030668851113
ZNF71	MAPK10	-0.446838454606771	0.418860950416597	-1.06679425275225	0.286244572061571
ZNF71	MAPK11	0.169174699290604	0.234484779940212	0.721474115862613	0.470735637920349
ZNF71	MAPK12	0.490882293379762	0.305646765178307	1.60604445819472	0.108484616561294
ZNF71	MAPK13	-0.579677455692568	0.245937317576927	-2.35701300397915	0.0185565867733837
ZNF71	MAPK14	-0.00233523006632002	0.0996341636666676	-0.0234380455496438	0.981304122798531
ZNF71	MAPK15	-0.168538133480771	0.484163821876502	-0.348101460426262	0.727815151246914
ZNF71	MAPK1IP1L	-0.0148537641446787	0.0873945328566305	-0.169962166501262	0.865063897871759
ZNF71	MAPK3	0.0715955041035029	0.114245750031614	0.626679802825849	0.53096903432665
ZNF71	MAPK4	-0.750472320770316	0.675931413985915	-1.11027880231936	0.267065302654422
ZNF71	MAPK6	-0.184106911241015	0.160626008045251	-1.14618369392053	0.251910644986709
ZNF71	MAPK7	0.0208274565072942	0.115814821414786	0.179834120131322	0.857308239417197
ZNF71	MAPK8	-0.390025332729796	0.235960847296526	-1.65292393716345	0.0985655460895994
ZNF71	MAPK8IP1	-0.0615168962654488	0.284516697201436	-0.216215416777087	0.828850631583885
ZNF71	MAPK8IP2	0.275521021854243	0.450590009847845	0.611467222602827	0.540987367054008
ZNF71	MAPK8IP3	-0.111272217126873	0.230055861226252	-0.483674775916447	0.628690647477944
ZNF71	MAPK9	-0.0508147557868174	0.106112930654718	-0.47887430375629	0.63210116318693
ZNF71	MAPKAP1	0.089030704085087	0.0749262108123383	1.18824511635955	0.234933882369359
ZNF71	MAPKAPK2	0.0162774152122914	0.102789048026144	0.158357485791203	0.874197440340024
ZNF71	MAPKAPK3	0.133369049872414	0.124406607040943	1.07204153416484	0.283882011313864
ZNF71	MAPKAPK5	-0.0648458111451561	0.0912086442207426	-0.71096124385115	0.477224032990704
ZNF71	MAPKBP1	-0.204786558306097	0.15309478284134	-1.33764557162166	0.181224401291872
ZNF71	MAPRE1	0.00743520975284158	0.0952002987326277	0.0781006977060392	0.937758863347973
ZNF71	MAPRE2	-0.213765661013258	0.190684978307108	-1.12104090689817	0.262458408864233
ZNF71	MAPRE3	-0.710723180229788	0.237481089213504	-2.99275694996844	0.00281203268771746
ZNF71	MAPT	0.403088937710355	0.426532605574825	0.945036633640525	0.344799597160774
ZNF71	MARCH1	-0.364038703805982	0.288938591421495	-1.2599172094493	0.207904517381464
ZNF71	MARCH2	0.0928117527842033	0.123499808515377	0.751513333501624	0.452467267609649
ZNF71	MARCH3	-0.199690406099276	0.262748663861778	-0.760005410357959	0.447376453257627
ZNF71	MARCH5	-0.0616013747215028	0.109558043363919	-0.56227158527176	0.574018995931278
ZNF71	MARCH6	-0.158345453926961	0.144103674253551	-1.09883009400823	0.27202689055001
ZNF71	MARCH7	-0.0480514681961157	0.121443540025552	-0.395669198921619	0.692408018916213
ZNF71	MARCH8	-0.0350675554390648	0.248959737816229	-0.140856331817597	0.888003250933847
ZNF71	MARCH9	0.211789403658693	0.161161855894844	1.31414100739125	0.189009218441669
ZNF71	MARCKS	-0.0412276240019672	0.184513861317953	-0.2234391698677	0.823225591083754
ZNF71	MARCKSL1	-0.291434153779367	0.204095910034165	-1.42792745690289	0.153530782763621
ZNF71	MARCO	-0.401551971169404	0.615974243321712	-0.651897340713451	0.514572013708551
ZNF71	MARK1	0.130813522365349	0.379333679550467	0.344850798696205	0.730257182103973
ZNF71	MARK2	-0.0580214382938143	0.105051001865869	-0.552316848609375	0.580817480232258
ZNF71	MARK3	0.0534436843987004	0.0815491324959567	0.655355645890534	0.512344064934134
ZNF71	MARK4	0.163734744286284	0.108368949782401	1.51090090487224	0.131034324592456
ZNF71	MARS	-0.0499038134570601	0.0984057910183209	-0.50712273069142	0.612146789329606
ZNF71	MARS2	-0.0360676594999146	0.172866643390628	-0.208644413939434	0.834755508959712
ZNF71	MARVELD1	-0.327013263982162	0.234151274103627	-1.39658972702168	0.162753395135405
ZNF71	MARVELD2	-0.429346764203229	0.250482689224499	-1.71407758968294	0.0867308740586114
ZNF71	MARVELD3	-0.617658720675084	0.269894486555468	-2.28851922304142	0.0222523941497008
ZNF71	MASP1	-0.548837523347551	0.504394137049716	-1.08811241652766	0.276728580158554
ZNF71	MASP2	0.488428646306948	0.342730060647968	1.42511177859194	0.154342803610043
ZNF71	MAST1	0.0528200866816574	0.437321516499847	0.120780900753315	0.903881522451353
ZNF71	MAST2	0.0554908417463085	0.143339725676311	0.387128142491478	0.698718868741056
ZNF71	MAST3	0.163466519575362	0.151053703324732	1.08217485554753	0.279357032925529
ZNF71	MAST4	-0.246182399590454	0.289666062885952	-0.849883473188853	0.395531941712092
ZNF71	MASTL	5.05754878230733e-06	0.153218128558198	3.30088144914673e-05	0.999973667374129
ZNF71	MAT1A	-1.16450762415461	0.611538253157877	-1.90422695251081	0.0570808757465621
ZNF71	MAT2A	0.0113252183893208	0.122927041960876	0.0921295933642112	0.926607962550782
ZNF71	MAT2B	-0.121203298178773	0.126505228337282	-0.958089240830642	0.338179485016889
ZNF71	MATK	0.277042733057796	0.386576897463289	0.716656207020506	0.473703115788716
ZNF71	MATN2	0.216327620603302	0.386919412157153	0.559102525761715	0.57617917506134
ZNF71	MATN3	-0.698607425080703	0.435306686028658	-1.60486261181551	0.108744539741829
ZNF71	MATR3	-0.101681165331124	0.113961232761543	-0.892243466195957	0.372412351963901
ZNF71	MAVS	0.0909967528384987	0.124333008708461	0.731879279555359	0.464362009320734
ZNF71	MAX	0.0334042361098712	0.0844111825337094	0.395732355680851	0.692361432266992
ZNF71	MAZ	-0.055106853169471	0.117321872029816	-0.469706562093268	0.638636193080201
ZNF71	MB	-0.315928134738263	0.544589111733667	-0.580122018474671	0.561923602357733
ZNF71	MBD1	0.118492343305153	0.0882709709803423	1.34237045303989	0.179688676589224
ZNF71	MBD2	-0.0544557551572996	0.109167808273471	-0.49882612849463	0.617978493046733
ZNF71	MBD3	0.11292284614921	0.149444591336337	0.755616815165082	0.450003239513681
ZNF71	MBD4	-0.0303117145146458	0.11191013343319	-0.270857638935278	0.786539561727128
ZNF71	MBD5	-0.172722435496162	0.162025578020255	-1.06601956065585	0.286594496284276
ZNF71	MBD6	-0.123905760525246	0.134532290148184	-0.921011308056729	0.357199653408816
ZNF71	MBIP	0.0782811178149122	0.168144271370739	0.46555923182367	0.641601824776136
ZNF71	MBLAC1	-0.0369993145004713	0.188772377158767	-0.195999621646725	0.844638270964407
ZNF71	MBLAC2	-0.216685793332932	0.181304359232865	-1.19514938443716	0.232226560877284
ZNF71	MBNL1	-0.140211876202667	0.134810833216355	-1.04006386473144	0.298485799956228
ZNF71	MBNL2	0.104835740214914	0.190053081421604	0.551612946397601	0.581299628032721
ZNF71	MBNL3	0.0507754009182514	0.349439177601972	0.145305404124111	0.884490197021448
ZNF71	MBOAT1	-0.336756918340223	0.237908625549363	-1.41548847824498	0.157142763099434
ZNF71	MBOAT2	0.267209574340509	0.269382466921404	0.991933801016348	0.321397395643601
ZNF71	MBOAT7	0.224348474668904	0.128997376655152	1.73917083033907	0.0822196048502954
ZNF71	MBP	-0.132069752036304	0.228063029891205	-0.579093209887224	0.56261735859722
ZNF71	MBTD1	-0.0625001378289605	0.172198534144715	-0.362953948123829	0.716692851382292
ZNF71	MBTPS1	-0.124692833472869	0.0994685890477725	-1.25359004954802	0.210195671498141
ZNF71	MBTPS2	0.117337640853361	0.156266575305359	0.750881246511437	0.45284749557716
ZNF71	MC1R	0.109538944358775	0.262985491977303	0.41652086407956	0.677091325205692
ZNF71	MCAM	-0.0910505250492312	0.242498511462257	-0.375468387414833	0.70736776008534
ZNF71	MCAT	0.309375539254903	0.117118426222849	2.64156161615623	0.00834232062958658
ZNF71	MCC	-0.468165118710359	0.294619616250083	-1.58904938058491	0.112269987431961
ZNF71	MCCC1	-0.23612877657188	0.158832654152461	-1.48665133018065	0.137327054944274
ZNF71	MCCC2	-0.457339440430154	0.158133568279359	-2.89210852196934	0.00388446533695014
ZNF71	MCEE	0.0397066758097492	0.146921889764516	0.270257045246223	0.787001452037523
ZNF71	MCF2L	-0.41140874529635	0.321986433786068	-1.27772074263755	0.201555001257321
ZNF71	MCF2L2	-0.279624959032134	0.324945979699001	-0.860527523039835	0.389642367718311
ZNF71	MCFD2	0.000493554526916506	0.129056894205799	0.00382431740631743	0.996949176291295
ZNF71	MCHR1	-1.02985644621617	0.49316026925675	-2.08827943047457	0.0369489219644206
ZNF71	MCL1	-0.10889255366726	0.133309538105052	-0.816839929198833	0.41415577842278
ZNF71	MCM10	0.368009043003869	0.264138518479205	1.39324262558413	0.163762652841222
ZNF71	MCM2	0.0949457540374122	0.193148724976307	0.491568111821908	0.623100026027193
ZNF71	MCM3	-0.0190975106692329	0.139450828786171	-0.136947989735624	0.891091156741921
ZNF71	MCM3AP	-0.0359068679791993	0.0969120292373686	-0.370509917723958	0.711057384612281
ZNF71	MCM4	-0.13003225022414	0.19654851911617	-0.661578376722771	0.50834790434094
ZNF71	MCM5	0.118621435695182	0.157007109877851	0.7555163316328	0.450063486050495
ZNF71	MCM6	0.0264777487410867	0.160167410367457	0.165312960235427	0.868720991895219
ZNF71	MCM7	0.0635984746462508	0.157622620895055	0.403485707096537	0.686651185949727
ZNF71	MCM8	0.10731572655115	0.194855934908936	0.550743946297054	0.581895120353055
ZNF71	MCM9	0.0567792168433494	0.191207642176051	0.296950562211687	0.766547319008773
ZNF71	MCOLN1	0.225417509774149	0.118125188895779	1.90829332745476	0.0565531042434335
ZNF71	MCOLN2	-0.21639054665399	0.338548577413706	-0.639171336376821	0.522813701556516
ZNF71	MCOLN3	-1.15745606375631	0.56461264486074	-2.0500002511311	0.0405461768036479
ZNF71	MCPH1	0.00642524641146858	0.104226399862277	0.0616470147674562	0.950852538413471
ZNF71	MCRS1	-0.0831574105003977	0.0896494640297327	-0.927584022954315	0.353779700249755
ZNF71	MCTP1	-0.686223034832658	0.359410799457148	-1.90929998728231	0.0564230803837726
ZNF71	MCTP2	-0.682766962576881	0.340859562091469	-2.00307410590894	0.0453575074715361
ZNF71	MCTS1	0.0550055594102142	0.103066608749792	0.533689427424042	0.593639252163408
ZNF71	MDC1	0.082989750082743	0.147725908186944	0.561781958908122	0.574352497219388
ZNF71	MDFI	0.0931582191537932	0.383958140179073	0.242625977692113	0.808329900224503
ZNF71	MDFIC	0.264007667491759	0.240700312381505	1.09683142859122	0.272899497881934
ZNF71	MDGA1	-0.0919415859296008	0.372984017321147	-0.246502749876377	0.805328405967322
ZNF71	MDH1	-0.0320752567759937	0.11075904206918	-0.289594927662515	0.77216807087864
ZNF71	MDH1B	-0.427873412944346	0.365114227204751	-1.17188918169546	0.241436484126285
ZNF71	MDH2	0.0493261227961285	0.112734919738929	0.437540762971738	0.661785200640179
ZNF71	MDK	-0.574654490402579	0.320126777018988	-1.79508410934489	0.0728511046240924
ZNF71	MDM1	-0.389755852565643	0.178509367824984	-2.18339159067422	0.0291688499481697
ZNF71	MDM2	-0.111021410543722	0.17201411340705	-0.645420357345931	0.518758211132995
ZNF71	MDM4	-0.163256808673272	0.163617402924433	-0.997796113098507	0.318546807129156
ZNF71	MDN1	-0.285040189644814	0.227847441726162	-1.25101334246003	0.211133956531314
ZNF71	MDP1	-0.0124551021685301	0.13632068758287	-0.0913661923907076	0.92721440248887
ZNF71	ME1	0.658098790258492	0.381182199048185	1.72646779388379	0.0844789650792887
ZNF71	ME2	-0.145015220935241	0.162993488401713	-0.889699474238117	0.37377671310538
ZNF71	ME3	-0.505358547777669	0.300046462839526	-1.68426763973535	0.0923478787121512
ZNF71	MEA1	-0.0886853906610069	0.105838256856762	-0.837933213327864	0.402208046165316
ZNF71	MEAF6	-0.0595779184519072	0.111142205271863	-0.53605125349254	0.592006380463385
ZNF71	MECOM	-0.480690074536557	0.296210478672152	-1.62279902011363	0.104852484081227
ZNF71	MECP2	-0.0402895249366849	0.114844235578096	-0.350818869870811	0.725775841127536
ZNF71	MECR	0.0652527313838618	0.101070713658388	0.645614629816618	0.518632393419022
ZNF71	MED1	0.0308805340366916	0.144363557466957	0.213908098266141	0.830649177172256
ZNF71	MED10	0.215587396964103	0.107485406970053	2.00573643475313	0.0450721955280972
ZNF71	MED11	-0.156314974011583	0.110841082931999	-1.41026206057083	0.158679485050859
ZNF71	MED12	-0.188907686075197	0.159084748201628	-1.18746572635468	0.235240898509006
ZNF71	MED12L	-0.718599699143711	0.44828493583083	-1.60299765106292	0.109155702950958
ZNF71	MED13	-0.0491176488607065	0.146771765426217	-0.33465325376493	0.737935676872817
ZNF71	MED13L	-0.191448405539905	0.187359711298938	-1.02182269716697	0.307037414285238
ZNF71	MED14	-0.132326399712873	0.153346156581679	-0.862926092590985	0.388322598323085
ZNF71	MED15	-0.0977481022044129	0.121360167924872	-0.805438092875117	0.420700633584206
ZNF71	MED16	0.0357026346258049	0.122562260749721	0.291302024027703	0.770862527312828
ZNF71	MED17	0.0243364263694435	0.112842303128557	0.215667579398108	0.829277587717575
ZNF71	MED18	0.122409934111146	0.107101904060639	1.14292957893484	0.253258873914074
ZNF71	MED19	0.12053479025278	0.0976313359340217	1.23459122114478	0.21718522498948
ZNF71	MED20	-0.125712670683018	0.0982025685517081	-1.2801362788879	0.200704541005527
ZNF71	MED21	-0.105684551336627	0.128895608334821	-0.819923600981811	0.412396110530676
ZNF71	MED22	0.133514617335803	0.116088710589378	1.15010853904703	0.250291198304012
ZNF71	MED23	-0.0165037601411874	0.146460718028379	-0.112683867478988	0.910296985335999
ZNF71	MED24	-0.236630977492258	0.119777977529248	-1.97558000538519	0.0483941016981559
ZNF71	MED25	0.000619981879788187	0.125882079748802	0.0049251003878023	0.996071040319472
ZNF71	MED26	0.103310545363553	0.0898515829876843	1.14979104350018	0.250421930272851
ZNF71	MED27	0.156598537842404	0.106523649216827	1.47008236193307	0.141759119288583
ZNF71	MED28	-0.0927678383896282	0.103634700573869	-0.895142629601217	0.370861281818122
ZNF71	MED29	-0.10916514538203	0.0818078075647325	-1.3344098641887	0.182281713337035
ZNF71	MED30	-0.185336148231635	0.131728847051199	-1.40695187409937	0.159658651734795
ZNF71	MED31	0.0136610761761546	0.12760468202907	0.107057797244794	0.914758123677653
ZNF71	MED4	-0.00312310698763136	0.0931618045698337	-0.0335234702896968	0.97326182164515
ZNF71	MED6	0.134406906698933	0.0959061511638444	1.40144198331257	0.161298634486308
ZNF71	MED7	0.0583604917472381	0.110905709708671	0.526217197478292	0.598818792569894
ZNF71	MED8	0.0400738824961344	0.0804673394252637	0.4980142599763	0.61855046224749
ZNF71	MED9	-0.0175433288370616	0.0959789858911426	-0.182783019367998	0.854994146022999
ZNF71	MEF2A	-0.256733297363657	0.155904961631334	-1.64672948620295	0.0998330745827155
ZNF71	MEF2B	0.433545447926381	0.316157872446712	1.37129417202621	0.170498113213342
ZNF71	MEF2C	-0.018847413713127	0.241881458713528	-0.0779200432036789	0.937902541467718
ZNF71	MEF2D	-0.0243064539982915	0.122246017392385	-0.198832277048935	0.842422171948453
ZNF71	MEFV	-0.456812144181117	0.361673077599328	-1.2630526640614	0.206775866723928
ZNF71	MEG3	0.0637627428379932	0.465960956811688	0.136841385326114	0.891175406220653
ZNF71	MEGF10	-1.01381524084927	0.55964801228255	-1.81152299052109	0.0702693581700518
ZNF71	MEGF6	-0.0957148941762144	0.33696447671489	-0.284050399345804	0.776412822386509
ZNF71	MEGF8	0.0274150636699157	0.167590191428784	0.163583939108784	0.870081772364601
ZNF71	MEGF9	-0.307175194556212	0.208479124004947	-1.47340984869508	0.140860327494845
ZNF71	MEI1	-0.245629703660086	0.393443472675425	-0.624307481808754	0.532525117244594
ZNF71	MEIS1	-0.39053460284244	0.285328428544991	-1.36871956584887	0.171301620553686
ZNF71	MEIS2	-0.67593541861284	0.31124505844386	-2.17171453899487	0.0300408862993314
ZNF71	MEIS3	0.0289051340366429	0.345477858918289	0.0836671100346244	0.933332801818442
ZNF71	MEIS3P1	0.173087333127172	0.246443509468471	0.702340806217565	0.482580795230339
ZNF71	MELK	0.217456646690301	0.245119255643202	0.887146324427618	0.375149094407788
ZNF71	MEMO1	-0.00153623455683288	0.118494447954462	-0.0129646121261586	0.989657831825688
ZNF71	MEN1	0.186083133583931	0.0993322085781096	1.87334134866844	0.0612248173119955
ZNF71	MEOX1	-0.402576084272568	0.430752510304023	-0.934587900575277	0.350158281916421
ZNF71	MEOX2	-0.291459186021257	0.504706316028921	-0.577482739495885	0.563704177050181
ZNF71	MEPCE	0.0270880400577778	0.104753809840665	0.258587636086744	0.795990585513774
ZNF71	MERTK	0.0860927613312581	0.278965860419955	0.308613968754651	0.757660082758333
ZNF71	MESP1	-0.767209672819734	0.442131424662535	-1.7352525290536	0.082911221494054
ZNF71	MESP2	-0.918217587074163	0.429834090213575	-2.13621396715631	0.0328311182253407
ZNF71	MEST	-0.823705729451316	0.330873641156287	-2.48948730570606	0.012905512991472
ZNF71	MET	0.0335994832250057	0.330472092576372	0.101671166733212	0.91903192284887
ZNF71	METAP1	-0.137736768901115	0.128399799204344	-1.0727179462478	0.283578424752352
ZNF71	METAP2	-0.0979653955643664	0.0997740337305693	-0.981872656656471	0.326328443242981
ZNF71	METRN	0.379217700505757	0.317343624905765	1.19497500735478	0.232294664116165
ZNF71	METRNL	-0.338680603010332	0.253169576614326	-1.33776185724824	0.181186488367582
ZNF71	METTL1	0.151245160695982	0.129870856779647	1.16458121896125	0.244382522512922
ZNF71	METTL14	-0.0693864237495451	0.151539697033958	-0.457876220605064	0.647110838233607
ZNF71	METTL2A	0.08792265201276	0.10554874601356	0.833005178493212	0.404980716957076
ZNF71	METTL2B	0.0223933329344372	0.124078778496135	0.180476735875787	0.856803853411227
ZNF71	METTL3	-0.156283432727915	0.119324655693398	-1.30973294512981	0.190496272019897
ZNF71	METTL4	-0.0844223830352282	0.131809787727191	-0.640486450141005	0.521958866696461
ZNF71	METTL5	0.0438883931202228	0.111030179855802	0.395283455158064	0.692692582376091
ZNF71	METTL6	0.0207072098824477	0.0932634124921441	0.222029296689009	0.824322736337249
ZNF71	METTL7A	-0.305049098281796	0.290738912210195	-1.04922005782719	0.294253890153897
ZNF71	METTL7B	-0.224847387486681	0.423857091881338	-0.530479238860132	0.595861950037204
ZNF71	METTL8	0.0709032549943252	0.131688302198388	0.538417261143739	0.590372690313039
ZNF71	METTL9	-0.138863891437079	0.122891892363632	-1.12996788287861	0.258678989237756
ZNF71	MEX3A	-0.0825906219113427	0.326840697599086	-0.252693812361921	0.800541096479724
ZNF71	MEX3B	-0.302808868882652	0.282951300916043	-1.07018016139993	0.284718567467456
ZNF71	MEX3C	-0.136521637614592	0.140863419758007	-0.969177362363672	0.332620364641524
ZNF71	MEX3D	-0.044705441408823	0.161763726524945	-0.27636258368423	0.782309471916433
ZNF71	MFAP1	0.087400403762389	0.0936224380963142	0.933541205928388	0.350697983619506
ZNF71	MFAP2	-0.32192624365058	0.413401001179634	-0.778726328025252	0.436269601344232
ZNF71	MFAP3	-0.160938342144473	0.13398156592154	-1.20119765012091	0.229873175282595
ZNF71	MFAP3L	-0.927123738335956	0.354301399572533	-2.61676566746431	0.0089701551806644
ZNF71	MFAP4	-0.483042996802464	0.458505850371867	-1.05351544895381	0.292282543114196
ZNF71	MFAP5	-0.560469201498232	0.5665560097242	-0.989256475756156	0.322704793087069
ZNF71	MFF	-0.0872464630711525	0.0940640559413627	-0.927521806262956	0.353811975769401
ZNF71	MFGE8	-0.324104495590243	0.241489945350145	-1.3421034781399	0.179775192314985
ZNF71	MFHAS1	-0.476608740453494	0.260089196917013	-1.83248187968979	0.0670872113418676
ZNF71	MFN1	0.187604353523727	0.140225752105095	1.33787375505123	0.181150011582267
ZNF71	MFN2	-0.0547391861349887	0.103264253467253	-0.530088431350037	0.596132799818351
ZNF71	MFNG	-0.0205236138594624	0.2430846156708	-0.0844299167301346	0.932726423451339
ZNF71	MFSD1	0.00899929872293128	0.136911550701579	0.0657307486243197	0.947601366388188
ZNF71	MFSD10	-0.11092839621801	0.14930402494419	-0.742969898229304	0.457621768981652
ZNF71	MFSD11	0.00700666277015457	0.103710618389184	0.0675597434378548	0.946145533571573
ZNF71	MFSD2A	-0.255241952597303	0.341376047168842	-0.747685593978016	0.454772583005842
ZNF71	MFSD2B	0.763308650140848	0.247956277799938	3.07840017971523	0.00212068256349467
ZNF71	MFSD3	0.0858463590945992	0.200249724404916	0.428696515561804	0.668208574001441
ZNF71	MFSD5	0.245098135952694	0.0990522179990437	2.4744335957733	0.0134598972434722
ZNF71	MFSD6	-0.219786486593094	0.204827156239948	-1.07303392102765	0.283436684734013
ZNF71	MFSD6L	-1.27834418668307	0.481145134220353	-2.65687855028296	0.00797444309385377
ZNF71	MFSD8	0.0507435821464923	0.136128389714553	0.372762670982125	0.709380252324758
ZNF71	MFSD9	-0.0953861267547635	0.151167094603158	-0.630997949687199	0.528142560278984
ZNF71	MGA	-0.0970315434738549	0.162548416101221	-0.596939335375819	0.550642247732807
ZNF71	MGAM	-0.522332671700402	0.482235984736714	-1.08314743866653	0.278925327847895
ZNF71	MGAT1	-0.120745093964077	0.113944918278165	-1.0596794994342	0.289469133673814
ZNF71	MGAT2	-0.148693891501796	0.109240770806894	-1.3611574726495	0.173678078047689
ZNF71	MGAT3	-0.544068365648448	0.404502120365442	-1.34503217228359	0.178827814908644
ZNF71	MGAT4A	-0.0777321851156986	0.237391132214136	-0.327443508064915	0.743380325018485
ZNF71	MGAT4B	-0.0654527140134377	0.133256104244874	-0.491179855394545	0.623374512439868
ZNF71	MGAT5	-0.610203153007524	0.352813147458527	-1.72953632086302	0.0839286422199531
ZNF71	MGAT5B	0.432982199086021	0.509050569457896	0.850568146003877	0.395151485139686
ZNF71	MGC16275	-0.220754572794811	0.176834404290973	-1.24836891146798	0.212100051328445
ZNF71	MGLL	0.189497442296998	0.278800011713478	0.679689506224787	0.496810935671479
ZNF71	MGMT	0.000358672760261216	0.268507223553087	0.00133580302054817	0.998934369765844
ZNF71	MGP	0.0946179833276015	0.395509852632222	0.239230407783508	0.810961158994775
ZNF71	MGRN1	-0.156311039008584	0.128079128311667	-1.22042553747101	0.222504529457647
ZNF71	MGST1	-0.00698880574785116	0.482838396633191	-0.0144744200059145	0.988453503261089
ZNF71	MGST2	-0.177758840861668	0.188021276347346	-0.945418754275878	0.344604622390448
ZNF71	MGST3	0.0707041990156781	0.133815957820974	0.528368964113157	0.59732514591494
ZNF71	MIA	-0.242116037927672	0.606209566850176	-0.39939329757808	0.689662988739061
ZNF71	MIA3	-0.0923532662890999	0.143667993849294	-0.64282422141968	0.520441074116123
ZNF71	MIAT	0.403320596005973	0.373520800142928	1.07978082037638	0.280421621357446
ZNF71	MIB1	-0.181227909817284	0.16618617349253	-1.09051135848814	0.275671412574305
ZNF71	MIB2	0.00865139080174377	0.185143635251067	0.046727994672957	0.962736533711434
ZNF71	MICA	-0.031177001447569	0.179059503597478	-0.174115312626211	0.861799449903834
ZNF71	MICAL1	0.152133897911966	0.205090506801899	0.741789077828525	0.458336778415751
ZNF71	MICAL2	-0.215771248031816	0.252456350022355	-0.854687346991709	0.392867219675858
ZNF71	MICAL3	-0.140349985880859	0.16833386602175	-0.833759653941086	0.404555484740555
ZNF71	MICALL1	0.158476738817804	0.156659489812302	1.01159999312955	0.311900241645196
ZNF71	MICALL2	0.131674952663758	0.226082653903683	0.582419528390069	0.560375818833222
ZNF71	MICB	-0.511116732370113	0.292428727308993	-1.74783352194412	0.0807071763195767
ZNF71	MID1	0.0579171467546009	0.256558601964194	0.225746267368124	0.821430984213266
ZNF71	MID1IP1	-0.107899452768872	0.177621791259515	-0.607467428426193	0.543637065250321
ZNF71	MID2	-0.389088195939322	0.271804871115258	-1.43149824483584	0.152505675730498
ZNF71	MIDN	0.23375050673845	0.141461677816433	1.65239455905347	0.0986733639886112
ZNF71	MIER1	-0.208954410577604	0.154690686084255	-1.35078856954448	0.17697657128763
ZNF71	MIER2	0.137436888502191	0.122471771743234	1.12219237580992	0.261968777431711
ZNF71	MIER3	-0.0378639504464411	0.152539470063277	-0.24822395430333	0.803996723414821
ZNF71	MIF	0.0067726236143788	0.205463209605071	0.0329627071795321	0.973708920476311
ZNF71	MIF4GD	-0.0550153606590319	0.12520732447914	-0.43939410803557	0.660442291067767
ZNF71	MIIP	0.24325446883438	0.147868188046347	1.64507641601813	0.100173521816564
ZNF71	MINK1	-0.0778954949033869	0.124470897396528	-0.62581291316021	0.531537387742163
ZNF71	MINPP1	-0.148451155103069	0.150797402745689	-0.984441060655557	0.325064993714257
ZNF71	MIOS	-0.0165065903006143	0.111700973935226	-0.147774810899914	0.882541292660024
ZNF71	MIPEP	-0.140695634507247	0.145126478663498	-0.969469085193446	0.332474909091065
ZNF71	MIPOL1	-1.01637550618702	0.306528326282885	-3.31576372895808	0.000936805280764797
ZNF71	MIR155HG	-0.110584017911175	0.363474553149676	-0.304241430253956	0.760988167095877
ZNF71	MIR17HG	0.218757721486153	0.322360578590211	0.678611889961399	0.497493457174182
ZNF71	MIS12	-0.0278527994217132	0.123734442252157	-0.225101426205586	0.821932488838184
ZNF71	MITD1	-0.0880856709653839	0.129573516469873	-0.679812305517421	0.49673319095206
ZNF71	MITF	0.0454406745382958	0.271998075579963	0.167062485429008	0.867344470366305
ZNF71	MKI67	0.220044698558019	0.242098562230418	0.908905433104516	0.363552986835841
ZNF71	MKKS	-0.0159461090218385	0.102774484259323	-0.155156303013916	0.87671996228445
ZNF71	MKLN1	-0.00684776348664833	0.118573648407598	-0.0577511409879968	0.953954914171155
ZNF71	MKNK1	-0.0423490905909957	0.100392882491683	-0.42183359556893	0.673209798831098
ZNF71	MKNK2	0.104639596548565	0.14740676284987	0.7098697137467	0.477900506299403
ZNF71	MKRN1	-0.131979431688645	0.0953177860784286	-1.38462544209798	0.166382726319869
ZNF71	MKRN2	0.0190821998640655	0.0938267488197696	0.203376969831068	0.838869293872926
ZNF71	MKRN3	-0.907443170511284	0.678493909310367	-1.3374374597314	0.181292267301371
ZNF71	MKS1	0.0244261753749017	0.109163513272987	0.223757688283801	0.822977771943193
ZNF71	MKX	-0.697016847236783	0.507247095289189	-1.37411698107291	0.169620396686702
ZNF71	MLC1	-0.452995491623557	0.462943758078171	-0.978510853033396	0.327987002753629
ZNF71	MLEC	-0.130838365912917	0.132883633203165	-0.984608583909497	0.324982696496684
ZNF71	MLF1	0.297934530357712	0.377653381817868	0.788910002403732	0.430295197959582
ZNF71	MLF2	0.0827568742453956	0.0903648840435856	0.915807895083223	0.359921853141024
ZNF71	MLH1	0.463677907086396	0.22521147889762	2.05885556702543	0.0396885979489393
ZNF71	MLH3	-0.0878458263755121	0.139508586180994	-0.629680428855784	0.529004138812696
ZNF71	MLKL	-0.210343146528396	0.20450105747109	-1.02856752492897	0.303856643586799
ZNF71	MLLT1	0.0698302824096352	0.112746016576477	0.61935919804553	0.535778277777923
ZNF71	MLLT10	-0.317280190054779	0.144430701023415	-2.19676417691375	0.0281970604119336
ZNF71	MLLT11	0.517167833301519	0.333478214212739	1.5508294433039	0.121163526582895
ZNF71	MLLT3	0.110793063099113	0.227636597497239	0.486710240432479	0.626538169260515
ZNF71	MLLT6	-0.0384306887615229	0.152557993272041	-0.251908719676152	0.80114776730207
ZNF71	MLPH	-0.378298533471545	0.469270633025819	-0.806141503107293	0.420295112589597
ZNF71	MLST8	-0.0348724140781309	0.118540579811002	-0.294181234255228	0.768662054372145
ZNF71	MLX	0.0372910117801506	0.0830494036001715	0.449022029823144	0.653483708060762
ZNF71	MLXIP	-0.0557303996450532	0.178515478417282	-0.312188053042564	0.754943061453074
ZNF71	MLXIPL	-0.893517842708788	0.470986237914992	-1.89712091517642	0.0580130070240276
ZNF71	MLYCD	-0.075495568263763	0.128370649919578	-0.588106146623544	0.556553781866528
ZNF71	MMAA	-0.292698578164906	0.127465252217991	-2.29630093748478	0.0218025133121578
ZNF71	MMAB	-0.00949677870486002	0.137364027554384	-0.0691358492753873	0.944891138087744
ZNF71	MMACHC	-0.0919567362010377	0.174090549691114	-0.528212107803641	0.597433970245827
ZNF71	MMADHC	-0.149417284269216	0.107537875071152	-1.38943869004622	0.164915384633478
ZNF71	MMD	0.107656367755291	0.20604095395004	0.522499851080066	0.601403170933575
ZNF71	MME	-1.06402470324118	0.56242404298384	-1.89185493848412	0.058711908811218
ZNF71	MMEL1	-0.639931408296265	0.51583522353236	-1.24057330539414	0.214966630845132
ZNF71	MMGT1	0.0386700025172684	0.143265202225243	0.269919016737023	0.787261447970237
ZNF71	MMP1	-0.561707208986601	0.610690509317099	-0.919790303626508	0.357837261536171
ZNF71	MMP10	-0.440772232931839	0.66368376797021	-0.664129897706981	0.506714092131426
ZNF71	MMP11	-0.327276455734445	0.386250776111429	-0.847315982195022	0.396960608256856
ZNF71	MMP12	-0.236130952525741	0.589311698605847	-0.400689402712289	0.688708586650835
ZNF71	MMP13	-1.93225901460274	0.716939153589257	-2.69515063437274	0.00711800254166467
ZNF71	MMP14	-0.383178261121148	0.212957106538416	-1.79932131568488	0.0721783245675314
ZNF71	MMP15	0.0694204217771573	0.237221826619482	0.292639268344021	0.769840290592285
ZNF71	MMP16	0.0342990216802933	0.435725433815032	0.078717052112348	0.937268679722008
ZNF71	MMP17	-0.252158016657548	0.418834735064811	-0.602046572423199	0.547238445509596
ZNF71	MMP19	-0.295837240563964	0.195947746244567	-1.50977618387467	0.131321150311574
ZNF71	MMP2	-0.126778467593549	0.357891441706344	-0.354237215031178	0.723213268983566
ZNF71	MMP23B	0.108300656378285	0.342379375106047	0.316317699758464	0.751807478599004
ZNF71	MMP24	-0.19548292333546	0.210915704753804	-0.92682962401326	0.35417117774769
ZNF71	MMP25	-0.0326119705999636	0.309219157504053	-0.10546555673717	0.916021169872497
ZNF71	MMP28	0.569952691803794	0.441898597759476	1.28978162567969	0.197334746239163
ZNF71	MMP3	-1.13057543319302	0.640752656652337	-1.76444907634063	0.0778695622736366
ZNF71	MMP7	-0.827692350816554	0.632912608645682	-1.30775140123637	0.191167545604721
ZNF71	MMP9	0.494903552231393	0.469331355640628	1.05448644392374	0.291838143598906
ZNF71	MMRN1	-0.554295512723966	0.478846407304523	-1.15756431345941	0.247234916688545
ZNF71	MMRN2	0.199919279690874	0.231311511685891	0.864285907060059	0.387575597215563
ZNF71	MMS19	-0.0147510114900926	0.0892619594487452	-0.165255295550203	0.868766369113603
ZNF71	MN1	0.0151172953791071	0.347803501477472	0.0434650465417649	0.965336886665362
ZNF71	MNAT1	-0.0926703496465812	0.126051920682465	-0.735176022268041	0.462352681860451
ZNF71	MND1	0.113170860832338	0.263764924010723	0.429059554665187	0.667944423739508
ZNF71	MNDA	-0.483336057874275	0.334766707011933	-1.44379966033195	0.149014069748829
ZNF71	MNS1	-0.190363118360849	0.295219575544085	-0.644818752313471	0.519147931905549
ZNF71	MNT	0.00386290000917211	0.117983568212736	0.0327410000196545	0.973885690834172
ZNF71	MNX1	-0.477604093270206	0.542823203887411	-0.879852021523508	0.379087104992656
ZNF71	MOAP1	-0.091247004744139	0.132268853079	-0.689860104023431	0.490393945545213
ZNF71	MOB2	0.163070971413618	0.116550440422548	1.39914504674896	0.16198605165718
ZNF71	MOCOS	-0.366378107286533	0.306458978611288	-1.19552087834648	0.232081520664329
ZNF71	MOCS1	-0.10918495768825	0.230377772748019	-0.473938767554947	0.635615823071285
ZNF71	MOCS2	-0.197957738396574	0.126477550048704	-1.56516107657324	0.117766088890545
ZNF71	MOCS3	0.146001316822158	0.111374355603834	1.31090605221093	0.190099686483058
ZNF71	MOGS	-0.0976213436819484	0.0988466601619302	-0.987603865644276	0.323513530043562
ZNF71	MON1A	0.244486999108769	0.107767342525066	2.26865572983672	0.0234375697192289
ZNF71	MON1B	-0.0155814445564356	0.119325701112486	-0.130579115908544	0.896126604899131
ZNF71	MON2	-0.106400504485047	0.138373594003241	-0.768936481353193	0.442057818261192
ZNF71	MORC2	-0.0231068360923071	0.109014063551681	-0.211961973891128	0.832166864487999
ZNF71	MORC3	-0.128247249641058	0.155611823311437	-0.824148492781217	0.409992433523819
ZNF71	MORC4	-0.295464493335912	0.193801567189845	-1.52457226027733	0.127586627273064
ZNF71	MORF4L1	-0.0419953982961868	0.0960661209872316	-0.437150973356866	0.662067775952615
ZNF71	MORF4L2	-0.192761158211154	0.118671341831134	-1.62432778829996	0.104525940060774
ZNF71	MORN1	-0.295772898187928	0.242766282488626	-1.21834422456004	0.223293875967739
ZNF71	MORN2	-0.314520729975492	0.158580501197099	-1.98335058598772	0.0475190269332442
ZNF71	MORN3	-0.327335852070618	0.391480628285731	-0.836148275085796	0.403210990828222
ZNF71	MORN4	0.193129102887861	0.192802182726946	1.00169562479165	0.316659851100697
ZNF71	MOSPD1	0.204168464923902	0.163620238363547	1.24781913879297	0.212301301609981
ZNF71	MOSPD2	-0.180473894085024	0.207063368909219	-0.871587741645155	0.383579420582451
ZNF71	MOSPD3	0.103480804301037	0.127136771470434	0.813932925181305	0.41581869743262
ZNF71	MOV10	-0.16179836946607	0.124075305479234	-1.30403361765769	0.192431691557233
ZNF71	MOXD1	-0.161662414992217	0.449086483893086	-0.35998058456532	0.718914735723656
ZNF71	MPDU1	0.073617701396307	0.11939056001242	0.616612413817717	0.537588416761542
ZNF71	MPDZ	-0.711329314619365	0.292124899415673	-2.43501774769015	0.015012461432915
ZNF71	MPEG1	-0.0460082505350848	0.312169611466526	-0.147382220578566	0.882851085389133
ZNF71	MPG	0.110434440971015	0.141645483303667	0.779653811722747	0.435723506276069
ZNF71	MPHOSPH10	-0.0399529857449093	0.120376651479556	-0.331899793305802	0.740013496332148
ZNF71	MPHOSPH6	-0.00836901602379745	0.148158661327262	-0.0564868496301507	0.954961851470101
ZNF71	MPHOSPH8	-0.0948814489388446	0.139213532506539	-0.681553346362991	0.49563162993028
ZNF71	MPHOSPH9	-0.354758343622871	0.202474721901595	-1.75211177124267	0.079968618435178
ZNF71	MPI	-0.154061102639127	0.121716275911114	-1.2657395363594	0.205812237542072
ZNF71	MPL	-0.280687034104446	0.222540727684347	-1.26128388733667	0.207412013961227
ZNF71	MPND	0.0356396918599954	0.140225634361707	0.254159605140841	0.799408745514186
ZNF71	MPP1	-0.125376389559646	0.233427284995545	-0.537111116046434	0.591274305577624
ZNF71	MPP2	-0.502031872091727	0.371979744668752	-1.3496215299002	0.177350728653716
ZNF71	MPP3	-0.365253682600911	0.310425544546547	-1.17662250745007	0.239541757437916
ZNF71	MPP5	0.0291116686324218	0.140614836444187	0.207031273289407	0.83601486928593
ZNF71	MPP6	0.458085102768712	0.309798143312896	1.47865670810701	0.139452010053551
ZNF71	MPP7	0.0377001506044343	0.324160983691937	0.116300703974487	0.907430534887294
ZNF71	MPPE1	-0.18745284350823	0.120371248992705	-1.55728917891009	0.119622807368402
ZNF71	MPPED2	-1.27021843231277	0.484658741159491	-2.62085117720959	0.00886388790349891
ZNF71	MPRIP	0.120121034962252	0.123161518528957	0.975313039307893	0.32956972888653
ZNF71	MPST	-0.00961757504741004	0.200707957668817	-0.0479182547573912	0.961788072771289
ZNF71	MPV17	-0.118559639948813	0.111405418256668	-1.06421789715525	0.287409415861331
ZNF71	MPV17L	-0.371268920901632	0.533933765347343	-0.695346398743126	0.486951061190203
ZNF71	MPV17L2	0.186000258424178	0.120102794681829	1.54867552347072	0.121680701226769
ZNF71	MPZ	-0.345838728689471	0.401508710524858	-0.861348009704164	0.389190602804541
ZNF71	MPZL1	-0.142565358304248	0.132327821260116	-1.0773649633663	0.281498706630286
ZNF71	MPZL2	-0.210520260667609	0.26161678281232	-0.804689433164665	0.421132493750058
ZNF71	MPZL3	-0.540316551027016	0.327182943296213	-1.65142028977301	0.0988720387759892
ZNF71	MR1	-0.748983088528389	0.212935983897464	-3.5174096684807	0.000449397062562836
ZNF71	MRAP2	-0.726473482318291	0.524349544639711	-1.38547556633708	0.166122849777424
ZNF71	MRAS	-0.333282828284772	0.251702688354558	-1.32411310528117	0.185676790967112
ZNF71	MRC1	0.388931450198263	0.394728773296436	0.98531314793761	0.324636722043069
ZNF71	MRC2	-0.338285331490834	0.294027902548072	-1.1505211871364	0.250121357635121
ZNF71	MREG	-0.236335235326348	0.205597310565887	-1.14950548076654	0.250539554350038
ZNF71	MRFAP1	-0.201993736221635	0.0806820747703665	-2.5035763742633	0.0124050735193487
ZNF71	MRFAP1L1	-0.228245470332942	0.0968886471516465	-2.3557504108371	0.0186195230990825
ZNF71	MRGPRF	-0.231820393627855	0.34552560016501	-0.67092103600181	0.502379031723783
ZNF71	MRI1	-0.0969593137095848	0.145194000735853	-0.667791459827462	0.504374325229675
ZNF71	MRM1	0.172954742175478	0.152519167605714	1.13398692695854	0.256989829536205
ZNF71	MRO	-0.82083740843853	0.365847410297031	-2.24366056813712	0.0250065660930644
ZNF71	MRPL1	-0.0740753017026696	0.13172212511893	-0.562360360006247	0.573958538253017
ZNF71	MRPL10	0.0615150738702267	0.0852841657408049	0.721295369848407	0.470845548549464
ZNF71	MRPL11	0.114346828396165	0.130459487812273	0.876493004178484	0.380909084491944
ZNF71	MRPL12	0.136321531076656	0.151463157469196	0.900030960363287	0.368255101203236
ZNF71	MRPL13	-0.0236210385859748	0.124837033271241	-0.189214994677517	0.849951129554432
ZNF71	MRPL14	0.0302898826336514	0.128148272928741	0.236365906004013	0.813182553184687
ZNF71	MRPL15	0.00957345307943348	0.117958824987422	0.0811592780824518	0.935326625196713
ZNF71	MRPL16	-0.0818751783284023	0.107884108948833	-0.758917871465516	0.448026583225056
ZNF71	MRPL17	-0.0742548498432587	0.113006502351588	-0.65708475439967	0.511232010089662
ZNF71	MRPL18	0.0100710414639462	0.104016984843445	0.0968211247336583	0.922881995963424
ZNF71	MRPL19	-0.0957848779606727	0.108996807663801	-0.878786085700045	0.379664701702162
ZNF71	MRPL2	0.0937488168983121	0.116717831310967	0.803209037088263	0.421987218154019
ZNF71	MRPL20	0.137822988534778	0.108410745693236	1.27130375917502	0.203827059182528
ZNF71	MRPL21	0.15921589554249	0.133035966579273	1.19678835458091	0.231587151775996
ZNF71	MRPL22	0.0546599478008195	0.109657727382917	0.498459607957683	0.618236681625804
ZNF71	MRPL23	0.114748814615079	0.156835700653576	0.731649835699968	0.464502033603325
ZNF71	MRPL24	0.0479787973253989	0.135383013589722	0.35439303686058	0.723096530457232
ZNF71	MRPL27	0.143897755479729	0.130038182933801	1.10658079214306	0.268661071015676
ZNF71	MRPL28	0.151961446216079	0.137550958044527	1.10476472411691	0.269447137274314
ZNF71	MRPL3	-0.0539587710655973	0.104051932096633	-0.518575388061857	0.604136995692547
ZNF71	MRPL30	-0.000270551031470375	0.101235343844512	-0.00267249580231501	0.997868031634217
ZNF71	MRPL32	-0.0193957905165824	0.116364622892073	-0.166681161632533	0.867644460697284
ZNF71	MRPL33	0.133869647486455	0.139216462751539	0.961593513012705	0.336416169805128
ZNF71	MRPL34	0.140274971762707	0.12767115860328	1.09872091157716	0.272074509623425
ZNF71	MRPL35	-0.00527550890690019	0.0996196311752598	-0.0529565191585485	0.957773938034734
ZNF71	MRPL36	0.179140865893393	0.115040466197854	1.55719871288851	0.11964427794638
ZNF71	MRPL37	0.111964255898676	0.102430475933404	1.09307561912989	0.274544445873691
ZNF71	MRPL38	0.155735173243926	0.117363602068643	1.32694609315791	0.184738056565442
ZNF71	MRPL39	-0.14894326044442	0.120012519064834	-1.24106436232671	0.214785239884435
ZNF71	MRPL4	0.153233314892937	0.127656553348038	1.2003560402823	0.230199625547984
ZNF71	MRPL40	0.0526042394449475	0.126010054805332	0.417460650471216	0.676404080402293
ZNF71	MRPL41	0.283360483817111	0.185353610228776	1.52875621611776	0.126545738896179
ZNF71	MRPL42	-0.128987607407596	0.125572539631975	-1.02719597601219	0.304501666356561
ZNF71	MRPL43	-0.0178968835338576	0.0947544986038462	-0.188876346744039	0.850216496534129
ZNF71	MRPL44	0.0474626232425989	0.105000183144296	0.452024194828057	0.65132001123284
ZNF71	MRPL45	0.179669293180636	0.108575837338595	1.65478155715562	0.0981879513246588
ZNF71	MRPL46	0.164292652206777	0.103035375409694	1.59452665216688	0.111038793823387
ZNF71	MRPL47	0.192227087457609	0.119896481201083	1.60327547173981	0.109094374632066
ZNF71	MRPL48	-0.121945917411616	0.122221574413071	-0.99774461257942	0.318571777215644
ZNF71	MRPL49	-0.181969038819882	0.105114895319347	-1.73114417578067	0.0836414446602617
ZNF71	MRPL50	-0.0962757930048618	0.118975033360194	-0.809210052611536	0.418528762405984
ZNF71	MRPL51	0.106498533095855	0.103730587785633	1.02668398366683	0.304742683209473
ZNF71	MRPL52	0.293557127219619	0.139424981456523	2.10548442720187	0.0354229155743404
ZNF71	MRPL53	-0.0435173740099108	0.13694068076234	-0.317782661570342	0.750696135348086
ZNF71	MRPL54	0.156642419385874	0.150464524271313	1.04105881532195	0.298023982428462
ZNF71	MRPL55	0.0881607606389106	0.1502335572364	0.586824689907232	0.557413951214004
ZNF71	MRPL9	0.0335331549710711	0.0885855372577886	0.378539838545967	0.705085715677189
ZNF71	MRPS10	-0.0255912622474384	0.10140599563874	-0.252364390155071	0.800795638839235
ZNF71	MRPS11	0.0798498498163693	0.100074536016327	0.797903772477569	0.425058625819929
ZNF71	MRPS12	0.210553587868087	0.130966893163431	1.60768559734666	0.108124497648694
ZNF71	MRPS14	-0.168035535895162	0.0961169809413383	-1.74823984533718	0.0806367949009596
ZNF71	MRPS15	0.271547615855274	0.128819300608585	2.10797306438083	0.0352067040772184
ZNF71	MRPS16	0.176895045461736	0.0857002684455005	2.06411308471255	0.03918676949351
ZNF71	MRPS17	0.192702587306015	0.143048148641849	1.34711696121623	0.17815569338499
ZNF71	MRPS18A	0.038113394529126	0.10581019075469	0.360205328591532	0.718746709451079
ZNF71	MRPS18B	0.0420729450117882	0.100804981356622	0.417369701829961	0.676470577332456
ZNF71	MRPS18C	0.0827163423151671	0.100490173909732	0.823128661210888	0.410571883926923
ZNF71	MRPS2	0.178793707349706	0.121566818803874	1.4707443125427	0.141579968421574
ZNF71	MRPS21	0.017285088149002	0.186008194051663	0.0929264876589316	0.925974961307986
ZNF71	MRPS22	0.0291466998612109	0.0986254786649753	0.295529109270237	0.767632563413824
ZNF71	MRPS23	0.134719231548608	0.116036460817292	1.16100776083419	0.245832241325173
ZNF71	MRPS24	0.0547244496287698	0.118550180557482	0.461614224216516	0.644428104160775
ZNF71	MRPS25	0.195475413535475	0.125217595064821	1.56108583170187	0.11872445740563
ZNF71	MRPS26	-0.00334950388636669	0.134279196867711	-0.0249443246943647	0.980102847635944
ZNF71	MRPS27	-0.0225272185139255	0.0979615480731352	-0.229959805219772	0.818155846740549
ZNF71	MRPS28	-0.156044355995394	0.134812738372774	-1.15748969925907	0.247265372478788
ZNF71	MRPS30	0.137781390950387	0.140364424162663	0.981597664595675	0.326463906443298
ZNF71	MRPS31	0.0281148783930816	0.106246189146861	0.264620111260832	0.791340206681049
ZNF71	MRPS33	0.0358083656495355	0.13165516845228	0.271986022808628	0.785671974527649
ZNF71	MRPS34	0.12102411906985	0.131220676593238	0.92229458201168	0.356530300616691
ZNF71	MRPS35	-0.04926279370435	0.117431584761059	-0.419502076929188	0.674912160799441
ZNF71	MRPS36	0.0785751909707586	0.116323336892998	0.675489485338934	0.499473889355438
ZNF71	MRPS5	0.185898913258903	0.0969461650955351	1.91754787902863	0.0553671068948971
ZNF71	MRPS6	0.187519846915245	0.135357401289789	1.38536825565807	0.166155636976424
ZNF71	MRPS7	0.116272920151908	0.0917982102717181	1.26661423798728	0.205499237325655
ZNF71	MRPS9	0.0865404610994904	0.100224099954277	0.863469576069738	0.388023935601211
ZNF71	MRRF	0.0278018852347699	0.109765831129964	0.253283603363348	0.800085421852958
ZNF71	MRS2	-0.0503097303841289	0.116392377668529	-0.432242483501839	0.665630264097825
ZNF71	MRTO4	0.256461752732876	0.115395092429784	2.22246672135497	0.0264074810716328
ZNF71	MRVI1	-0.295487786117033	0.285410243155151	-1.03530897437484	0.300699438835111
ZNF71	MS4A1	0.461381939727766	0.675207458201888	0.683318784653904	0.494515967026504
ZNF71	MS4A14	-0.715927505986828	0.335394686044836	-2.13458213792666	0.0329645461800404
ZNF71	MS4A2	0.173140622934408	0.486690524045776	0.355750963661917	0.722079472790583
ZNF71	MS4A4A	-0.0724568759287237	0.335192811952194	-0.216164766501788	0.828890103669028
ZNF71	MS4A6A	-0.104821564815408	0.311522880949986	-0.336481110137899	0.736557394491197
ZNF71	MS4A7	0.00852983163916912	0.321603264688492	0.0265228390869452	0.978844012535797
ZNF71	MSC	-0.00891763972332277	0.364252274847291	-0.0244820426366902	0.980471518284003
ZNF71	MSH2	-0.00695947314941046	0.162263031232109	-0.042890072350832	0.96579514194406
ZNF71	MSH3	-0.0722199914372771	0.134257007398155	-0.537923441292714	0.590713493347301
ZNF71	MSH5	-0.214086944564205	0.223641060949746	-0.957279238682885	0.338587914007142
ZNF71	MSH6	-0.195929530905948	0.143943053241433	-1.36116003165029	0.173677269708379
ZNF71	MSI1	-0.212706050809842	0.584851706947026	-0.363692280082732	0.716141494284481
ZNF71	MSI2	-0.302178082510727	0.191282293802407	-1.57974936678077	0.114385120733531
ZNF71	MSL1	-0.0715778802758663	0.111238902213777	-0.64346086532128	0.520028129358276
ZNF71	MSL2	-0.126106128937475	0.122738829820243	-1.02743466857362	0.304389346794033
ZNF71	MSL3	-0.0119787296508495	0.116257048947993	-0.103036587968168	0.917948359322859
ZNF71	MSLN	0.496884846024092	0.739753252920903	0.671689977789418	0.501889425275816
ZNF71	MSMB	-0.402562602519778	0.656877548955554	-0.612842687590493	0.540077673322543
ZNF71	MSMP	-0.0942630888707943	0.201763361037582	-0.467196265893073	0.640430543443494
ZNF71	MSN	-0.122925547959143	0.20419333423973	-0.602005684548078	0.547265654468764
ZNF71	MSR1	-0.0819842989407971	0.342350734441596	-0.239474581745883	0.810771874573664
ZNF71	MSRA	-0.00359855024793794	0.18432763538741	-0.0195225758762364	0.984426947216213
ZNF71	MSRB2	-0.110185796387127	0.159481466987478	-0.690900318817473	0.489740161305998
ZNF71	MSRB3	-0.0499351152018349	0.309455211358649	-0.161364596132013	0.871829011705545
ZNF71	MST1	-0.329703332377167	0.305827567505453	-1.07806936786785	0.281184365216417
ZNF71	MST1P2	-0.156929140317927	0.369370958829506	-0.424855112635864	0.671006125613688
ZNF71	MST1R	0.0976659859366921	0.373672744295803	0.261367700555058	0.793846547682659
ZNF71	MSTO1	0.120531599826189	0.113972059679387	1.05755393177288	0.290437220320483
ZNF71	MSTO2P	-0.0657672632188682	0.205773187166354	-0.319610461034944	0.749310263692733
ZNF71	MSX1	-0.658673779938107	0.37457621570965	-1.75845062316683	0.0788844541828623
ZNF71	MSX2	-0.378145221637542	0.470754483245334	-0.803274817545332	0.421949217419705
ZNF71	MT1A	-0.494396202913589	0.617756988057121	-0.800308555745346	0.423664793965481
ZNF71	MT1E	-0.110818166042911	0.462491035509927	-0.239611489811314	0.810665747857257
ZNF71	MT1F	-0.685940140492189	0.331777697376972	-2.067469109332	0.0388692666361436
ZNF71	MT1G	-0.826098304900894	0.501637480446504	-1.64680339309094	0.0998178751739347
ZNF71	MT1H	-0.59541472237832	0.56013639797363	-1.06298166755868	0.287969485801634
ZNF71	MT1L	-0.0516245586109261	0.472197761317217	-0.10932825786153	0.91295745217772
ZNF71	MT1M	-0.467644523763984	0.518808314601598	-0.901382091617203	0.367536772628322
ZNF71	MT1X	-0.0964914716139558	0.321135382047387	-0.30046976137845	0.763862472913863
ZNF71	MT2A	0.438525451863626	0.333351346862728	1.3155052649126	0.188550728715286
ZNF71	MT3	-0.627162968580281	0.60264355647802	-1.04068642539805	0.298196775424311
ZNF71	MTA1	0.0502152924929045	0.124919847510658	0.401980097587137	0.68775866118457
ZNF71	MTA2	0.0151189277641944	0.0921434730305527	0.164080289866883	0.869691093001676
ZNF71	MTA3	-0.185086371599572	0.107541406787885	-1.72107076825429	0.0854539795438411
ZNF71	MTAP	0.0668284496771532	0.215711123307428	0.309805301889372	0.756754095567966
ZNF71	MTBP	-0.171179809935727	0.211952929241124	-0.807631253545866	0.41943702016143
ZNF71	MTCH1	-0.0578533410726633	0.0908407770160117	-0.63686532604698	0.524314362968127
ZNF71	MTCH2	0.0437407553548795	0.0929588219573286	0.470539045502944	0.638041603744791
ZNF71	MTCP1	-0.326915483925338	0.21042483101797	-1.55359746444287	0.12050143033832
ZNF71	MTDH	-0.121011605687031	0.12297816735554	-0.984008855304996	0.325277380938182
ZNF71	MTF1	-0.0604984103239755	0.13700569601632	-0.441575876646537	0.658862812046857
ZNF71	MTF2	-0.0418489153372794	0.131711032480508	-0.317732801490813	0.750733951498747
ZNF71	MTFMT	0.11821396315974	0.0991442729189254	1.19234283211102	0.233324388227147
ZNF71	MTFR1	0.134265584144443	0.146408161732603	0.917063519926323	0.359263773869322
ZNF71	MTG1	0.277542576286106	0.134741406588594	2.059816527918	0.0395964688808191
ZNF71	MTHFD1	-0.0223239364694731	0.137879315853538	-0.161909248905664	0.871400160386638
ZNF71	MTHFD1L	0.381379490429088	0.172535411605312	2.21044182687275	0.0272321223536583
ZNF71	MTHFD2	-0.177344855939689	0.189900883353985	-0.933881153196689	0.350522640520371
ZNF71	MTHFD2L	-0.137224026806245	0.171329315381904	-0.800937227236117	0.423300852753318
ZNF71	MTHFR	0.205786789762538	0.157202175249297	1.30905815670931	0.19072466994964
ZNF71	MTHFS	-0.170610648636275	0.13558127841618	-1.25836435995661	0.208465140293561
ZNF71	MTHFSD	0.10446936735859	0.109657349218547	0.952689154927347	0.340908365241512
ZNF71	MTIF2	0.0608917886151526	0.102930825849821	0.591579714943658	0.554225435126799
ZNF71	MTIF3	-0.070126853600679	0.111406750134106	-0.629466827784348	0.529143888343991
ZNF71	MTM1	-0.342755682313713	0.174229678359017	-1.96726347394978	0.049345628793805
ZNF71	MTMR1	-0.159143295130228	0.142737910026438	-1.11493362275482	0.265065943597838
ZNF71	MTMR10	0.00413834070286633	0.133717838511285	0.0309483068896381	0.975315077673593
ZNF71	MTMR11	-0.17277919380926	0.254790782011022	-0.678121839595382	0.497804001840356
ZNF71	MTMR12	0.00615804603657175	0.143991045359856	0.0427668680450359	0.965893337434004
ZNF71	MTMR14	0.1356153911784	0.0840409042163328	1.61368315159137	0.106816490511233
ZNF71	MTMR2	-0.120225807481939	0.131762403926622	-0.912443943789097	0.361688648419271
ZNF71	MTMR3	-0.0639024935097206	0.11723341545117	-0.545087706127075	0.58577807965184
ZNF71	MTMR4	0.0664962409425511	0.133000094350014	0.499971381731161	0.617172045134597
ZNF71	MTMR6	0.0519705771213355	0.157898681905003	0.329138764771974	0.742098935562716
ZNF71	MTMR7	0.352488196597956	0.240092927759954	1.46813235977686	0.142287882743737
ZNF71	MTMR8	-0.0178214771948361	0.428383376525761	-0.0416017011196147	0.966822016550299
ZNF71	MTMR9	0.146753035996931	0.133590713867767	1.09852722354784	0.272158999214705
ZNF71	MTO1	0.0233259805322197	0.100762147083545	0.231495469353976	0.816962977886486
ZNF71	MTOR	-0.141195481617747	0.129398982430609	-1.09116377088563	0.275384384681321
ZNF71	MTPAP	0.0742471357257768	0.107984818594443	0.687570129692262	0.491834868694043
ZNF71	MTR	-0.12660068043398	0.159941300566456	-0.79154464785271	0.42875732074742
ZNF71	MTRF1	-0.21071605829037	0.147689791493566	-1.4267476185011	0.153870642756327
ZNF71	MTRF1L	0.209700099186982	0.0977894596604487	2.14440390523802	0.0321684308747249
ZNF71	MTRR	0.129495217943367	0.145371404161881	0.89078879501752	0.373192123916818
ZNF71	MTSS1	-0.160562440988746	0.280617846873892	-0.572174730785752	0.567293414245056
ZNF71	MTSS1L	-0.383763273367805	0.202705256806021	-1.89320829372988	0.0585316262682554
ZNF71	MTUS1	-0.489722245518758	0.208271730345245	-2.35136206294998	0.0188397249993051
ZNF71	MTUS2	-0.0262025319122385	0.490385868378157	-0.0534324775689348	0.957394781659222
ZNF71	MTX1	0.227533659485075	0.120773183963045	1.8839750018903	0.0597707978469105
ZNF71	MTX2	-0.0911793067053338	0.106154597317077	-0.858929420013594	0.390523208993968
ZNF71	MTX3	0.00591023901409156	0.173865731512437	0.033993121949214	0.972887372830106
ZNF71	MUC1	-0.439014628914604	0.431276540363417	-1.01794228952186	0.308877330241465
ZNF71	MUC12	0.330044396696381	0.504182692670139	0.654612705859604	0.512822265195715
ZNF71	MUC13	-0.923722513750618	0.69554794193218	-1.32805009987462	0.184373188214214
ZNF71	MUC15	-0.976459659869208	0.686253534497042	-1.42288470774123	0.154987384883072
ZNF71	MUC16	-1.03479045817329	0.701518737053814	-1.47507173153938	0.140413079490677
ZNF71	MUC2	-0.383170973649189	0.709901222452144	-0.539752519830347	0.589451633831489
ZNF71	MUC20	-0.0622393844860516	0.448174113212165	-0.138873225050791	0.889569855770203
ZNF71	MUC21	-0.281431256312822	0.654858972712139	-0.429758570990112	0.667435929629921
ZNF71	MUC4	-0.458128947589369	0.679823669895957	-0.673893787280873	0.500487600657651
ZNF71	MUC5B	-1.25814313474612	0.869796880249154	-1.44647924511493	0.148261668666774
ZNF71	MUC6	-0.729686940080434	0.760865885922447	-0.959021758737136	0.337709672035521
ZNF71	MUL1	0.114877698371747	0.110402226345891	1.04053787839236	0.298265721545253
ZNF71	MUM1	-0.0410730606967096	0.13060982050128	-0.314471458111428	0.753208800624438
ZNF71	MUM1L1	-0.752128875320036	0.633365563862408	-1.18751147557405	0.235222869194707
ZNF71	MUS81	-0.0444210051293401	0.105331575684706	-0.421725440264063	0.673288731618708
ZNF71	MUSTN1	0.499864854523972	0.363815098283449	1.37395302416649	0.169671284046753
ZNF71	MUT	-0.300928427222521	0.14615034085949	-2.05903335875102	0.03967153901643
ZNF71	MUTYH	-0.136230010997004	0.147208824680541	-0.925420138993961	0.354903330434613
ZNF71	MVD	0.31027805520545	0.18265992896036	1.69866514769523	0.0895995165482887
ZNF71	MVK	0.0321903443824549	0.159080740871518	0.202352240793583	0.839670106046575
ZNF71	MVP	-0.182475343878722	0.178468516072845	-1.02245117454914	0.306740103514199
ZNF71	MX1	-0.785779632686873	0.350509331577055	-2.24182229086853	0.0251254714186968
ZNF71	MX2	-0.426906157143947	0.32538049613157	-1.31202134798923	0.189723209707854
ZNF71	MXD1	-0.287972358266376	0.203756215650762	-1.41331815251202	0.157779526692426
ZNF71	MXD3	0.180930971864139	0.170948549166209	1.05839431072459	0.290054210620472
ZNF71	MXD4	-0.00431542219366336	0.143861647529091	-0.0299970302563838	0.976073601582639
ZNF71	MXI1	0.0331501870676879	0.172447001456236	0.192234059089168	0.847586124181899
ZNF71	MXRA5	-0.154898878668175	0.373779453926441	-0.414412501920608	0.678634102120337
ZNF71	MXRA7	0.0531727508163255	0.211522089817551	0.251381550088644	0.801555198591282
ZNF71	MXRA8	-0.0359886247183288	0.336250181513286	-0.107029309415872	0.914780719789922
ZNF71	MYADM	-0.335622846187916	0.246091425950737	-1.36381365133421	0.172840555655676
ZNF71	MYB	-0.63548036511225	0.358840313511949	-1.77092801779388	0.0767853585887255
ZNF71	MYBBP1A	-0.0571965826836094	0.147017414826976	-0.389046309588043	0.697299730867031
ZNF71	MYBL1	0.292049801992992	0.255245332723385	1.1441925259785	0.252735019758054
ZNF71	MYBL2	0.278985713680847	0.290039482243496	0.961888745362712	0.336267882716597
ZNF71	MYC	0.201690308673007	0.272571886542239	0.739952719378316	0.459449973835262
ZNF71	MYCBP	-0.122761441563287	0.117487568753772	-1.044888773046	0.296250726219555
ZNF71	MYCBP2	-0.13558440153317	0.187726030653417	-0.722246142749851	0.470261082745291
ZNF71	MYCBPAP	-0.846409056061258	0.430289595454424	-1.96706837674607	0.0493681379323756
ZNF71	MYCN	-1.11695557178792	0.527247414162108	-2.11846571796462	0.034307464074316
ZNF71	MYCT1	-0.319170166977428	0.242894250104558	-1.31402932280215	0.189046788990788
ZNF71	MYD88	-0.148246759507839	0.124362668312568	-1.1920519358369	0.23343838725811
ZNF71	MYEF2	-0.0585284850802149	0.397631315172112	-0.147192846355376	0.883000526863154
ZNF71	MYEOV	0.550757091546439	0.604546975502636	0.911024475953296	0.362435803046896
ZNF71	MYH10	-0.227061437832548	0.246934842954661	-0.91951963973848	0.357978699164112
ZNF71	MYH11	0.0322868059951184	0.503211681747715	0.0641614794850995	0.948850604044294
ZNF71	MYH14	0.233124808029902	0.467286221157879	0.49889082424097	0.617932924233718
ZNF71	MYH15	0.134686143543646	0.42925473760437	0.313767401369444	0.753743403798335
ZNF71	MYH3	0.498362336613785	0.393417390154204	1.26675217996451	0.205449908272424
ZNF71	MYH7B	-0.963032882839078	0.414789760527809	-2.32173735825504	0.0203867911828832
ZNF71	MYH9	-0.0728440464043535	0.145126401388836	-0.501935180003416	0.615790281442877
ZNF71	MYL12A	-0.0448720359314003	0.107235682894495	-0.418443140568686	0.675685895728337
ZNF71	MYL12B	0.0470587622583991	0.107029914621636	0.439678592893938	0.660236253801484
ZNF71	MYL5	0.138599750142162	0.19783743933378	0.700573918712748	0.483682768876483
ZNF71	MYL6	-0.054345586234076	0.13053208572995	-0.416338909549859	0.677224415614498
ZNF71	MYL6B	0.0904580515835273	0.170531398380448	0.530448072569719	0.595883547824657
ZNF71	MYL9	0.243132313618195	0.302581755262298	0.803526020289728	0.421804118501838
ZNF71	MYLIP	-0.282809717713902	0.211925725451878	-1.33447563815521	0.182260175285374
ZNF71	MYLK	-0.150984675695793	0.31089457992658	-0.485645892351837	0.627292547934887
ZNF71	MYLK3	-0.240839546591306	0.418205358601236	-0.575888236814654	0.564781216480021
ZNF71	MYLK4	-0.324870827537401	0.305265486248388	-1.06422390401862	0.287406696268327
ZNF71	MYNN	-0.0899820044278776	0.129591914392522	-0.694348909418301	0.487576054531712
ZNF71	MYO10	-0.453372802963831	0.227500315708034	-1.99284472002964	0.0464679688713438
ZNF71	MYO15A	-0.371740035146667	0.312602648414659	-1.18917749747777	0.234566973440057
ZNF71	MYO15B	-0.287870120233639	0.339449203022488	-0.84805065874486	0.396551483488082
ZNF71	MYO16	0.200776299958145	0.430938600646751	0.465904654762466	0.641354603695409
ZNF71	MYO18A	-0.186987376630398	0.190987754992062	-0.979054267841257	0.327718536524573
ZNF71	MYO19	-0.0184481802115046	0.140020109832523	-0.131753790463172	0.895197545989631
ZNF71	MYO1B	0.0996244133794814	0.20791365092791	0.479162445250044	0.631896229694669
ZNF71	MYO1C	0.0318666074239637	0.121854958628655	0.26151260303715	0.793734838767251
ZNF71	MYO1D	-0.0601544080265456	0.211887662626165	-0.283897643123642	0.776529864024739
ZNF71	MYO1E	-0.0419333791364232	0.165183537367086	-0.253859311919413	0.799640693062544
ZNF71	MYO1F	-0.0409165141004225	0.272745434083826	-0.150017228474839	0.880772148768719
ZNF71	MYO1G	0.0535945708010034	0.330208737581796	0.162305126125645	0.871088476419813
ZNF71	MYO3A	-0.410646907611041	0.62294318595752	-0.659204429662136	0.509870490749873
ZNF71	MYO3B	-0.487581803142272	0.573501518425076	-0.850183979427374	0.395364930190456
ZNF71	MYO5A	-0.291270293606996	0.233885351431608	-1.2453550075887	0.213205020273653
ZNF71	MYO5B	0.12240807444788	0.318057645943831	0.384861285395722	0.700397341172702
ZNF71	MYO5C	-0.525927840680511	0.303674525423641	-1.73188001182126	0.083510274460215
ZNF71	MYO6	-0.417603287360505	0.201904340915455	-2.06832248116632	0.0387888815889087
ZNF71	MYO7A	0.0657247643624026	0.290492900514719	0.226252566744131	0.821037277221654
ZNF71	MYO7B	-0.0237309223876332	0.474961354953582	-0.0499639015682707	0.960158122557218
ZNF71	MYO9A	-0.360764464082199	0.260223834767351	-1.38636210785509	0.165852166383655
ZNF71	MYO9B	0.215141841255326	0.12200526775562	1.76338157534526	0.0780493925758765
ZNF71	MYOCD	-0.316946152432169	0.505781343173581	-0.626646586929156	0.530990805768042
ZNF71	MYOF	-0.267048772019769	0.233004800635605	-1.14610845480993	0.251941760996093
ZNF71	MYOM1	0.086784834652584	0.356279124748129	0.243586639306854	0.807585866847682
ZNF71	MYOM2	0.41996160654992	0.367612360037279	1.14240339064588	0.253477353284203
ZNF71	MYOM3	0.467047315487378	0.459510198720452	1.0164025015939	0.309609446902706
ZNF71	MYOZ1	-0.311254366955383	0.483131996163589	-0.644242917933327	0.519521100099038
ZNF71	MYOZ3	-0.494821075837032	0.402884753506002	-1.22819508936731	0.219575565320776
ZNF71	MYPOP	0.087274416132806	0.110914797818388	0.786859984866126	0.431494034481609
ZNF71	MYRIP	-1.27904214650674	0.503792301133066	-2.53882829021023	0.0112275454141194
ZNF71	MYSM1	-0.535098870228903	0.261046331636856	-2.0498233661191	0.0405634659059856
ZNF71	MYT1	-0.793375025590772	0.591274229318373	-1.34180552145048	0.179871784571231
ZNF71	MZF1	-0.264696275800535	0.184527039016848	-1.434457937497	0.151659961916757
ZNF71	N4BP1	-0.0709750642258825	0.10194892634569	-0.696182556991522	0.486427486476232
ZNF71	N4BP2	-0.601678282065358	0.324878217664676	-1.85201176733363	0.0642298303954212
ZNF71	N4BP2L1	-0.0831480071070758	0.258998861757965	-0.321036187351193	0.748229813427458
ZNF71	N4BP2L2	-0.073444109378506	0.124061215616604	-0.591998949981889	0.553944743231463
ZNF71	N4BP3	0.14475221821873	0.261799852606791	0.55291176361409	0.580410130960576
ZNF71	N6AMT1	-0.193208680762132	0.128560542185868	-1.50286143382001	0.133095264893182
ZNF71	NAA10	0.168656333991039	0.139160908821107	1.2119519441185	0.225730707405596
ZNF71	NAA15	-0.080938323455701	0.135288586724819	-0.598264239542481	0.549758242428992
ZNF71	NAA16	0.0960594804650746	0.148086932151244	0.648669528564257	0.516656010703898
ZNF71	NAA20	0.0332685394002435	0.122975774875901	0.270529211414329	0.786792131648661
ZNF71	NAA25	0.0846694378339173	0.128178121220985	0.660560765186623	0.509000280842816
ZNF71	NAA30	0.107821287381237	0.123079936707694	0.876026509806426	0.381162542789758
ZNF71	NAA35	-0.0503602473730665	0.11844230619893	-0.425188000717277	0.67076351412084
ZNF71	NAA38	0.0307172264511807	0.127273808168165	0.241347586697449	0.809320284361022
ZNF71	NAA40	-0.209478688047192	0.135347268228354	-1.54771271551462	0.12191243779441
ZNF71	NAA50	0.115892018716704	0.119710275413655	0.968104185845727	0.333155813804312
ZNF71	NAAA	-0.168001087665682	0.215371946395601	-0.780050932711046	0.435489805294272
ZNF71	NAALAD2	0.0994099787302933	0.322787700813313	0.307973254494563	0.758147472236296
ZNF71	NAALADL1	-0.0575009453425301	0.303866703169202	-0.18923081977334	0.84993872931034
ZNF71	NAALADL2	-0.448760930301867	0.380011143870006	-1.1809151850962	0.237832517160197
ZNF71	NAB1	0.0460604445028032	0.172864866062704	0.266453476359364	0.789928346064407
ZNF71	NAB2	-0.229552824297398	0.167058309821588	-1.37408803275067	0.169629380554353
ZNF71	NACA	-0.0884678772294342	0.10132224055734	-0.87313384250883	0.382736515581076
ZNF71	NACA2	-0.0200037807999021	0.186812677587737	-0.10707935381156	0.914741025382855
ZNF71	NACAD	-0.532891677815148	0.349453238663523	-1.52492985857902	0.127497403906278
ZNF71	NACC1	0.0873094010311377	0.121332659919815	0.719586969319209	0.471896756218304
ZNF71	NACC2	0.03367381703792	0.205019348969515	0.16424701964558	0.869559866567031
ZNF71	NADK	-0.00205201054752294	0.104992382854488	-0.0195443754273762	0.984409560046968
ZNF71	NADSYN1	-0.040136463251235	0.141416409707947	-0.283817580534852	0.776591209915172
ZNF71	NAE1	-0.00401541046132885	0.119532790651187	-0.0335925434305834	0.973206749912839
ZNF71	NAF1	-0.120003437166936	0.132524090584172	-0.905521680156083	0.365341406070593
ZNF71	NAGA	-0.20655833722937	0.112806440608207	-1.83108638226409	0.0672953316309144
ZNF71	NAGK	-0.0576447402412905	0.121753085034771	-0.473456095382126	0.635959983382502
ZNF71	NAGLU	-0.123061662460403	0.137904395361581	-0.892369399378025	0.37234489344649
ZNF71	NAGPA	0.171479399889493	0.130477667550679	1.3142432962552	0.188974813437228
ZNF71	NAGS	-0.123804761314028	0.276302485927574	-0.448076899845484	0.654165479867119
ZNF71	NAIF1	-0.0849618659036678	0.0908913123357845	-0.934763331282848	0.350067877131614
ZNF71	NAIP	-0.494901569121881	0.273335417560611	-1.81060169054798	0.0704120343802006
ZNF71	NALCN	-0.136319090456816	0.56591505524404	-0.24088260100808	0.809680590023844
ZNF71	NAMPT	-0.0427780945413443	0.224831022274852	-0.190267758018948	0.849126285352183
ZNF71	NANOS1	0.136758584562047	0.182788669907537	0.748178673389471	0.454475247129576
ZNF71	NANP	0.139486748645207	0.129526948861378	1.07689364932457	0.281709164367724
ZNF71	NANS	0.00132357477324682	0.138478813401754	0.00955795865615104	0.992375299792789
ZNF71	NAP1L1	0.113086760789166	0.129009736923635	0.876575392569831	0.380864331543186
ZNF71	NAP1L2	-0.692193507319519	0.478778725309495	-1.44574825640397	0.148466634381491
ZNF71	NAP1L3	-0.187195729402252	0.376219134262986	-0.497570996140238	0.618862843584066
ZNF71	NAP1L4	0.107693887070148	0.0843859746596733	1.27620599873942	0.202089651554541
ZNF71	NAP1L5	-0.296249337577245	0.261031296264604	-1.13491884619437	0.256599251267574
ZNF71	NAPA	0.0541704002755772	0.101801918872522	0.532115709365067	0.59472840192816
ZNF71	NAPB	-0.0414001452414631	0.140617444548711	-0.294416851154779	0.768482063462267
ZNF71	NAPEPLD	-0.26460248392024	0.159126916615538	-1.66283925779533	0.0965634492290008
ZNF71	NAPG	-0.120617722057703	0.117566919223191	-1.02594950054547	0.305088657342186
ZNF71	NAPSA	-0.0456671675866304	0.482741890311227	-0.0945995541368669	0.924646138691428
ZNF71	NAPSB	-0.99432598768759	0.468505318176083	-2.12233660774344	0.0339807191770983
ZNF71	NARF	0.17082084095181	0.127691891055547	1.33775793857969	0.181187765885957
ZNF71	NARS	-0.0676708845934272	0.107374025307117	-0.630235146720739	0.528641299805663
ZNF71	NARS2	-0.249427176625931	0.142848813112705	-1.74609204788518	0.0810093921105086
ZNF71	NASP	0.0390140613236152	0.138679233563019	0.28132590814966	0.778501084911279
ZNF71	NAT1	-0.0928315150413748	0.285497695099107	-0.325156793329451	0.745109905626657
ZNF71	NAT10	0.0512440337326269	0.101282738552146	0.505950317548371	0.612969402223236
ZNF71	NAT14	0.159496840804104	0.21872367368023	0.729216175462038	0.465988687053374
ZNF71	NAT8L	0.150154382940421	0.482239206466895	0.31136909012546	0.755565370990117
ZNF71	NAT9	-0.018329487212541	0.127652524244429	-0.143588913114195	0.885845298498736
ZNF71	NAV1	-0.416193986615433	0.240718833834992	-1.72896312259773	0.0840312208237286
ZNF71	NAV2	-0.320202983607434	0.27880519243474	-1.14848285575737	0.250961093123464
ZNF71	NAV3	-0.61116609024085	0.417543411848186	-1.46371867666556	0.143490296900379
ZNF71	NBAS	0.0710738446009756	0.100756506233467	0.705402035639143	0.480674802725275
ZNF71	NBEA	-0.0806348201125249	0.419272055920823	-0.192320997724094	0.847518040429772
ZNF71	NBEAL1	-0.381918266060623	0.282641774882368	-1.3512449326345	0.176830419764732
ZNF71	NBEAL2	-0.0462641234746784	0.18643728143495	-0.248148455709061	0.804055124184127
ZNF71	NBL1	0.224835484481563	0.269154974817572	0.835338394298499	0.403666551534668
ZNF71	NBN	-0.0996892594390773	0.149101736126365	-0.668598917953511	0.503859121833045
ZNF71	NBPF1	-0.0165871352445867	0.19226675680187	-0.0862714674158656	0.931262680234136
ZNF71	NBPF10	-0.846357425704926	0.313149801224069	-2.70272381587536	0.00695867190068392
ZNF71	NBPF14	-0.741360354691933	0.272299327020067	-2.72259341514016	0.00655577375305364
ZNF71	NBPF15	-0.372439127075012	0.263815095573399	-1.41174304777943	0.158242879167607
ZNF71	NBPF3	-0.843062514731376	0.264410789119	-3.18845731499992	0.00146128199011399
ZNF71	NBPF9	-0.571976035378086	0.286621411403329	-1.99558027635699	0.0461687866862069
ZNF71	NBR1	-0.00103857508935792	0.115557874851074	-0.00898748865619408	0.992830369956702
ZNF71	NBR2	-0.319650421402745	0.203950739664486	-1.56729228797401	0.117267321056537
ZNF71	NCALD	-0.4957464452333	0.30494777984058	-1.62567651908293	0.104238523628413
ZNF71	NCAM1	0.0978853662505836	0.522853926484247	0.187213600763755	0.851519682242296
ZNF71	NCAM2	-0.402147097750173	0.565143943278159	-0.711583486885641	0.476838634177658
ZNF71	NCAPD2	0.0266376562642972	0.151177879162057	0.17620075378715	0.860161142570218
ZNF71	NCAPD3	0.0657672561859082	0.17504672685751	0.375712573245905	0.707186236840057
ZNF71	NCAPG	0.363786133523846	0.232721119382923	1.56318487333015	0.11823006766098
ZNF71	NCAPG2	-0.0703649486479789	0.185656621475948	-0.379005866252364	0.704739695111484
ZNF71	NCAPH	0.164536111777231	0.224449044522239	0.733066661644569	0.463637753339599
ZNF71	NCAPH2	0.238878348416967	0.132074046224472	1.80866987304206	0.0707119758656335
ZNF71	NCBP1	-0.0449262042008671	0.112997640493295	-0.397585330142651	0.690995132234623
ZNF71	NCBP2	0.0330274686295758	0.0995722335159254	0.331693560176025	0.74016920090571
ZNF71	NCCRP1	0.0767398888805057	0.581014647220248	0.132079095161633	0.894940285450649
ZNF71	NCDN	-0.224846830550272	0.132472023024528	-1.69731559477008	0.0898543017432307
ZNF71	NCEH1	-0.0758288357703427	0.239795452357248	-0.316222993492689	0.75187934203421
ZNF71	NCF1	0.000627261111815277	0.363986020250969	0.00172331099799597	0.99862523747065
ZNF71	NCF1B	-0.344049725143819	0.37164320310872	-0.925752771114642	0.354730459529752
ZNF71	NCF1C	0.0458094898445262	0.407489109502031	0.112418930411435	0.910507002251303
ZNF71	NCF2	-0.309568410557263	0.286545979754054	-1.08034463028576	0.280170656285075
ZNF71	NCF4	-0.0662146912546204	0.277689054176437	-0.238449050327166	0.811566944045105
ZNF71	NCK1	-0.225092215487195	0.153089990052053	-1.47032614876166	0.141693120348957
ZNF71	NCK2	-0.0260804688152362	0.148244648248651	-0.17592856891192	0.860374934991214
ZNF71	NCKAP1	-0.174022309246579	0.145723702341749	-1.1941935762685	0.232600027501196
ZNF71	NCKAP1L	-0.00527106036465358	0.327426500868335	-0.0160984537008297	0.987158089660459
ZNF71	NCKAP5	-0.69578997504516	0.390710404113135	-1.7808329845337	0.0751516750500015
ZNF71	NCKAP5L	-0.0360670365197133	0.169759441644389	-0.212459679239911	0.83177866855187
ZNF71	NCKIPSD	0.0179056840673758	0.1153811045984	0.155187317106202	0.876695517220646
ZNF71	NCL	0.0182734135952106	0.106658663979213	0.171326106229607	0.863991559527842
ZNF71	NCLN	0.134008771006041	0.122194341588682	1.09668556877312	0.272963254507843
ZNF71	NCOA1	-0.309222068745761	0.144296034240726	-2.14296997400422	0.0322836216298791
ZNF71	NCOA2	-0.379438851748671	0.348771425493008	-1.08792987043681	0.276809137811049
ZNF71	NCOA3	0.00858410260763453	0.153656194187295	0.0558656463739506	0.955456631558414
ZNF71	NCOA4	-0.217509013673533	0.139991563580012	-1.55372943991169	0.120469933440837
ZNF71	NCOA5	-0.0139929421229533	0.105370809044586	-0.132797140401877	0.894372473311557
ZNF71	NCOA6	-0.169843619775035	0.132255647188584	-1.28420693849734	0.199277282704886
ZNF71	NCOA7	-0.418741080472828	0.242539879371036	-1.72648342020588	0.0844761552010896
ZNF71	NCOR1	-0.208563229642502	0.15773857197856	-1.32220817664591	0.186309987416265
ZNF71	NCOR2	-0.0696063861397275	0.152873361445083	-0.455320570449629	0.648947655371623
ZNF71	NCR3	0.300333344198001	0.434356852393281	0.691443780714364	0.489398777520294
ZNF71	NCS1	0.18378879115996	0.220891086130564	0.832033534623149	0.405528742040407
ZNF71	NCSTN	-0.310049436604626	0.115212548654105	-2.69110821890997	0.00720438544987651
ZNF71	NDC80	0.261577250769848	0.231049741314958	1.13212527000096	0.257771308134991
ZNF71	NDE1	-0.0752906280419436	0.147489541127527	-0.510481132874659	0.609793107939287
ZNF71	NDEL1	-0.128001468717777	0.104454216265379	-1.22543132574536	0.220614257331354
ZNF71	NDFIP1	-0.0445521592380275	0.105167535774298	-0.423630342862096	0.671899042987917
ZNF71	NDFIP2	0.00849490645147548	0.154518588660878	0.0549765987710338	0.956164775933814
ZNF71	NDN	-0.295328959933373	0.324139527435535	-0.911116772057702	0.362387192444709
ZNF71	NDOR1	0.227874434231488	0.136930461298729	1.66416173633092	0.096298893997342
ZNF71	NDP	-1.34121187154482	0.542491069123089	-2.47232064799302	0.013539373695701
ZNF71	NDRG1	0.00318525158779538	0.283008299978875	0.0112549758718495	0.9910215858388
ZNF71	NDRG2	-0.761580194147561	0.281368176986177	-2.70670337457877	0.00687623855580637
ZNF71	NDRG3	-0.0439395704853562	0.11271518508626	-0.389828313298955	0.696721476481862
ZNF71	NDRG4	-0.260111859271243	0.387515103379202	-0.671230248841969	0.50218211698649
ZNF71	NDST1	-0.233334074940567	0.149515693914694	-1.56059921758913	0.11883930154574
ZNF71	NDST2	-0.0258542980912392	0.105362270410819	-0.245384785183828	0.806193669774898
ZNF71	NDUFA1	0.00735613521321526	0.144428260272241	0.0509327966656199	0.959386174727836
ZNF71	NDUFA10	0.00978202457245889	0.0879987704433501	0.111160923308084	0.911504315842122
ZNF71	NDUFA11	0.179713791125633	0.14295909231797	1.25709941362746	0.208922632039614
ZNF71	NDUFA12	-0.0496432125489356	0.104629059319259	-0.474468688449709	0.635238063655404
ZNF71	NDUFA13	0.0890756236404135	0.153556737538215	0.580082808924264	0.561950034936475
ZNF71	NDUFA2	0.113257546019585	0.135563776943655	0.835455816981687	0.403600481758997
ZNF71	NDUFA3	0.0926770519545683	0.172035043294815	0.538710312617812	0.590170487689496
ZNF71	NDUFA4	0.0788052924529098	0.121064683965779	0.650935432790505	0.515192599842704
ZNF71	NDUFA4L2	-0.0550980180928918	0.390230457947094	-0.141193535693623	0.887736911678686
ZNF71	NDUFA5	0.0222554620208792	0.137128796165193	0.162296050452227	0.871095621698627
ZNF71	NDUFA6	0.0946914176959554	0.114626222782035	0.826088615656588	0.408891434196832
ZNF71	NDUFA7	-0.00657384221857983	0.13997136587204	-0.0469656217014381	0.962547175915779
ZNF71	NDUFA8	0.1118785337543	0.11059007677854	1.01165074673327	0.311875973871096
ZNF71	NDUFA9	-0.0580202829971755	0.103549802858816	-0.560312829144473	0.575353722513344
ZNF71	NDUFAB1	0.114055231690593	0.112817597522576	1.01097022268862	0.312201469269245
ZNF71	NDUFAF1	-0.056788875415858	0.103498191136211	-0.54869437612798	0.583300740936367
ZNF71	NDUFAF2	0.303190029254324	0.144246831761465	2.10188345596176	0.0357377733476655
ZNF71	NDUFAF3	0.0112855541724953	0.128362866309676	0.0879191505841641	0.929953228298652
ZNF71	NDUFAF4	0.323577900820853	0.144362950436218	2.24141928273913	0.025151604586033
ZNF71	NDUFB1	0.0388634600503266	0.148041971110976	0.262516499602626	0.792961026465479
ZNF71	NDUFB10	0.0818801139020957	0.124424589485411	0.658070195294446	0.510598800923418
ZNF71	NDUFB11	0.225015383462099	0.128636701687391	1.74923159961707	0.0804652174252648
ZNF71	NDUFB2	0.0166731042200861	0.119763444558481	0.13921697293822	0.889298272414933
ZNF71	NDUFB3	-0.136268280042029	0.114990001430884	-1.18504459819434	0.236196438661567
ZNF71	NDUFB4	0.0535940775415646	0.116161220643077	0.461376673255185	0.644598455119868
ZNF71	NDUFB5	0.0593498270989036	0.12464167106128	0.476163602377606	0.634030465675623
ZNF71	NDUFB6	0.061709810612222	0.112428012927489	0.548882871851713	0.58317140210038
ZNF71	NDUFB7	0.14858629646749	0.161560779080372	0.91969286923018	0.35788817262058
ZNF71	NDUFB8	0.106811715490094	0.11860959401681	0.900531836193256	0.367988708721394
ZNF71	NDUFB9	0.209512771960053	0.132385335886295	1.58259803140132	0.11373392984292
ZNF71	NDUFC1	0.0191874072489735	0.115664150219987	0.16588897434927	0.868267741404455
ZNF71	NDUFC2	0.0751115969219183	0.119620295594624	0.627916830906864	0.530158544197729
ZNF71	NDUFS1	-0.234650891644598	0.136607580761572	-1.7177003672596	0.0860674739520322
ZNF71	NDUFS2	-0.0874621334713582	0.0991609378106727	-0.882022048221741	0.377912910148099
ZNF71	NDUFS3	0.0806760287148379	0.104531287392758	0.771788339425229	0.440367139903981
ZNF71	NDUFS4	0.0711648686618827	0.117967984902024	0.603255779277634	0.546434078239879
ZNF71	NDUFS5	0.0488232915876077	0.145244098383328	0.336146474321822	0.736809661010607
ZNF71	NDUFS6	0.247358436199265	0.148619095153906	1.66437856416168	0.096255574120374
ZNF71	NDUFS7	0.124136729811883	0.159524073528248	0.778169257255716	0.436597789934858
ZNF71	NDUFS8	0.218897873621224	0.153630849751016	1.42483019508116	0.154424189558091
ZNF71	NDUFV1	0.170618258906725	0.127808088329004	1.33495666148702	0.182102718945772
ZNF71	NDUFV2	0.0835818819982093	0.120291468068259	0.694828015157158	0.487275808868099
ZNF71	NDUFV3	0.142540375639358	0.109768457270262	1.29855496910563	0.19430577418994
ZNF71	NEAT1	-0.025576496168553	0.293507845326993	-0.087140758162899	0.93057181132714
ZNF71	NEB	0.43578402243387	0.461372192638821	0.94453898476499	0.345053625109003
ZNF71	NEBL	-0.817865751182445	0.383949160945435	-2.13014074355192	0.0333300565595533
ZNF71	NECAB1	-0.0876746548506813	0.372266047962399	-0.235516118997607	0.813841845360612
ZNF71	NECAB2	-0.271671727218208	0.543179841100977	-0.50015060696574	0.617045882668971
ZNF71	NECAB3	-0.0779239041191791	0.175766231302507	-0.443338311015307	0.65758801857857
ZNF71	NECAP1	-0.139826448776925	0.115735451512855	-1.20815572885542	0.227186844114055
ZNF71	NECAP2	0.0325373945885516	0.0889631301227641	0.365740217814412	0.714612951440406
ZNF71	NEDD1	-0.00749698559868351	0.1591949662817	-0.0470931071112976	0.962445587517414
ZNF71	NEDD4	0.0139527891051869	0.230282825904862	0.060589794529234	0.951694355971782
ZNF71	NEDD4L	0.158164951518766	0.188418230922661	0.839435498063277	0.401365084477448
ZNF71	NEDD8	0.0545814070796735	0.098911262519797	0.551821963335561	0.581156439355143
ZNF71	NEDD9	-0.39581050896686	0.26311857476669	-1.50430470109466	0.132723440931066
ZNF71	NEFH	-0.667642646524165	0.530036778424233	-1.25961569781823	0.20801328595661
ZNF71	NEFL	-0.319696500104396	0.695412069044292	-0.45972239242807	0.645785279567519
ZNF71	NEFM	-0.868087088499896	0.659960656171108	-1.31536187859482	0.188598878291039
ZNF71	NEGR1	0.677613139421877	0.43929058111053	1.54251688645103	0.123168979160409
ZNF71	NEIL1	-0.235773445313459	0.291240596954675	-0.809548695404411	0.41833409769667
ZNF71	NEIL2	-0.000914780376922844	0.129576010655795	-0.00705979735209523	0.994368126817869
ZNF71	NEIL3	-0.000273826816906852	0.303102969098087	-0.000903411859414148	0.999279307553631
ZNF71	NEK1	-0.184922265240127	0.167996484234607	-1.10075080489115	0.271190121296875
ZNF71	NEK11	-0.145476111349792	0.229437071749208	-0.634056694677521	0.526145090263692
ZNF71	NEK2	0.09907817856809	0.247888854363665	0.399687911836236	0.689446002631505
ZNF71	NEK3	-0.0376761549815342	0.191445870443845	-0.196797950742873	0.844013580978136
ZNF71	NEK4	-0.146504528481238	0.154855339248756	-0.946073472131927	0.344270720235184
ZNF71	NEK6	-0.287161876376595	0.175610904242038	-1.63521666046893	0.102223410185972
ZNF71	NEK7	-0.0836201171865048	0.185363618368951	-0.451113966819886	0.65197571421314
ZNF71	NEK8	-0.308199342205762	0.177133619773597	-1.7399257272543	0.0820868980594078
ZNF71	NEK9	0.0777890912644507	0.137141205658255	0.567218954296601	0.570654335335706
ZNF71	NELL2	-0.334838432783186	0.504556946465131	-0.66362862532966	0.507034852999039
ZNF71	NENF	0.245114817132238	0.154295376706184	1.58860765866625	0.112369746419685
ZNF71	NEO1	-0.0533871009483872	0.257688224067549	-0.207177107691163	0.835901000693997
ZNF71	NES	0.141299759228426	0.28506314841805	0.495678799636378	0.620197106004152
ZNF71	NET1	-0.154168491706432	0.181373545409219	-0.850005392785335	0.39546417765088
ZNF71	NETO2	0.152178209085909	0.32083432901036	0.474320218647784	0.635343892262235
ZNF71	NEU1	-0.195106289994766	0.16082045669274	-1.21319323428817	0.225256028505601
ZNF71	NEU3	-0.280709915752446	0.273025759394451	-1.02814443726862	0.304055519580656
ZNF71	NEU4	0.283644601926418	0.537584103484791	0.527628328456411	0.597839066018865
ZNF71	NEURL1B	-0.186412775216354	0.233161157272711	-0.799501844118576	0.424132071909183
ZNF71	NEURL2	-0.0722057288784924	0.199786019304147	-0.361415323904967	0.717842309905236
ZNF71	NEURL3	-0.735176995325203	0.422434844571551	-1.74033227791814	0.0820155007279665
ZNF71	NEURL4	0.151550457450256	0.122916023353091	1.23295932715713	0.217793302895021
ZNF71	NEXN	-0.230494815548026	0.34007695057803	-0.677772531058788	0.498025421514556
ZNF71	NF1	-0.366444175886627	0.169936967331139	-2.15635350943138	0.0312221327235777
ZNF71	NF2	0.201101550715318	0.115802757226274	1.73658689596115	0.0826751653082313
ZNF71	NFAM1	-0.0656125741734103	0.288692077933767	-0.227275284597395	0.820242132197743
ZNF71	NFASC	-0.214691132859656	0.39042514755279	-0.549890636413546	0.582480138303022
ZNF71	NFAT5	-0.00110209214567071	0.175512757942231	-0.00627927085524719	0.994990774270524
ZNF71	NFATC1	0.167789052586225	0.254389962176139	0.659574187404644	0.509633181016246
ZNF71	NFATC2	-0.502460501496486	0.458390734346514	-1.09614017877739	0.27320173969198
ZNF71	NFATC2IP	-0.0980386590053317	0.113036717698717	-0.867316930297285	0.385913692130926
ZNF71	NFATC3	-0.113798999728326	0.12241561844512	-0.929611769917602	0.35272880639651
ZNF71	NFATC4	-0.154557918190828	0.287274262200625	-0.538015194980776	0.590650163937245
ZNF71	NFE2	0.0464391832967858	0.444397071248936	0.104499300965852	0.916787756813976
ZNF71	NFE2L1	-0.179852388584531	0.120632083650835	-1.49091670425844	0.136203599188643
ZNF71	NFE2L2	-0.325112972008773	0.159602996391171	-2.03701045318694	0.0418325748096442
ZNF71	NFE2L3	-0.169425143676627	0.275891086113315	-0.614101550229281	0.539245769144714
ZNF71	NFIA	0.0902590329775746	0.229010197258558	0.394126698540284	0.693546182770873
ZNF71	NFIB	0.191370032189313	0.26799436571382	0.714082296766151	0.475292665297646
ZNF71	NFIC	-0.56943139533907	0.248000563692881	-2.29608911713702	0.0218146534914626
ZNF71	NFIL3	-0.404599949097981	0.179814233164446	-2.25009968331017	0.0245939028848955
ZNF71	NFIX	-0.0768360368566611	0.24980632993916	-0.307582425454849	0.758444822023181
ZNF71	NFKB1	-0.280405295559156	0.133523398904309	-2.10004611820967	0.0358993430503554
ZNF71	NFKB2	-0.17677437577232	0.16118298277204	-1.09673101174912	0.272943389884537
ZNF71	NFKBIA	-0.431008657922828	0.166470249243506	-2.58910321743056	0.00972013248323076
ZNF71	NFKBIB	0.185521088840667	0.124030489732647	1.49577002590706	0.13493393722187
ZNF71	NFKBID	-0.435073995024381	0.252315965737481	-1.7243220965139	0.0848655173819633
ZNF71	NFKBIE	0.0139587252146488	0.167645041369083	0.0832635734445473	0.933653601078477
ZNF71	NFKBIL1	0.0838056454136551	0.133581751644103	0.62737345769305	0.530514480150184
ZNF71	NFKBIZ	-0.463073893366838	0.311075626164423	-1.48862159043626	0.136807222726683
ZNF71	NFRKB	0.141030465946967	0.110436398048075	1.27702884592065	0.201799087750104
ZNF71	NFS1	-0.0762615090965269	0.102973628492463	-0.740592617867288	0.459061897170866
ZNF71	NFU1	-0.301833412093704	0.115923880029419	-2.60372075207546	0.00931712900810709
ZNF71	NFX1	-0.0854475508508278	0.0977136767202117	-0.874468689736175	0.382009696880203
ZNF71	NFXL1	-0.217455958684042	0.159292816205609	-1.36513349354913	0.172425520797152
ZNF71	NFYA	-0.222349263052021	0.126217949452311	-1.76162949894881	0.078345279423398
ZNF71	NFYB	-0.0784177371983414	0.12360788173181	-0.634407257042741	0.52591640757619
ZNF71	NFYC	-0.0471976004606754	0.0856665021136717	-0.550945810744654	0.581756764974477
ZNF71	NGDN	0.0855670827654568	0.0952570879411594	0.898275231952418	0.369189839744393
ZNF71	NGEF	0.0198989811065819	0.434980420486865	0.0457468432356319	0.963518405793461
ZNF71	NGF	-0.146409891431224	0.431294494670517	-0.33946617274369	0.73430835380815
ZNF71	NGFR	-0.231711698050412	0.484417057595678	-0.478331005106373	0.63248764784058
ZNF71	NGLY1	0.0481991793952228	0.105117054201784	0.45852863516037	0.646642273673292
ZNF71	NGRN	-0.0377036596479294	0.100972057559224	-0.373406866803867	0.708900919368037
ZNF71	NHEJ1	-0.0283280098940869	0.114655372119388	-0.247070934143317	0.804888743486505
ZNF71	NHLRC1	-0.720444574660293	0.323346202327146	-2.22809041663456	0.0260292912752141
ZNF71	NHLRC2	-0.185206851368013	0.217372967873964	-0.852023382573487	0.394343580328724
ZNF71	NHLRC3	-0.0270440882067293	0.138387688481639	-0.195422645637423	0.845089813780358
ZNF71	NHLRC4	-0.406782135946396	0.324832914886304	-1.25228114918334	0.210671917743457
ZNF71	NHP2	0.197531840905476	0.118657642806413	1.66472075656976	0.0961872395027056
ZNF71	NHS	-0.305219126010566	0.288624271390839	-1.05749639328584	0.290463456419796
ZNF71	NHSL1	-0.252261786916907	0.203112889445471	-1.2419782299667	0.214447961435799
ZNF71	NHSL2	-0.620064259253618	0.371013782118958	-1.67127014989111	0.0948868232795692
ZNF71	NICN1	-0.146385335294117	0.142980836846971	-1.02381087229746	0.30609753138337
ZNF71	NID1	-0.784569349662819	0.28251429185552	-2.77709614090623	0.00555619281004854
ZNF71	NID2	-0.53702607967586	0.285079375410156	-1.88377738271391	0.0597975559884262
ZNF71	NIF3L1	-0.220675331860352	0.0971319164804785	-2.27191370104082	0.0232394978675982
ZNF71	NIN	-0.0149120110020875	0.163576474926335	-0.0911623203079962	0.927376364099857
ZNF71	NINJ1	-0.207234395968678	0.161503809530939	-1.28315484675287	0.199645454636689
ZNF71	NINJ2	-0.109528677217266	0.286722188053984	-0.382002794972548	0.702515971514434
ZNF71	NINL	-0.117945978224001	0.306337985333762	-0.385019109189138	0.700280434509722
ZNF71	NIP7	0.268094641954885	0.110777431750328	2.4201196734649	0.0156391904782505
ZNF71	NIPA1	0.0502002238232571	0.198655390982776	0.252700032830267	0.800536290168868
ZNF71	NIPA2	0.0529555814381649	0.101308747644268	0.522714796792389	0.601253598912916
ZNF71	NIPAL1	-0.687414370367517	0.4171495377797	-1.64788477059406	0.0995956944141047
ZNF71	NIPAL2	-0.447472787781096	0.295584502592289	-1.51385740408154	0.130282679158404
ZNF71	NIPAL3	0.0129577140778018	0.166751280873735	0.0777068338540287	0.938072113708673
ZNF71	NIPAL4	0.756008107779577	0.513048172617425	1.47356164221898	0.140819431187714
ZNF71	NIPBL	-0.0977850335809268	0.14097828683892	-0.693617689457773	0.488034487606502
ZNF71	NIPSNAP1	-0.0500628410502321	0.143223816541464	-0.349542710557072	0.726733307724137
ZNF71	NIPSNAP3A	-0.340626220951015	0.148013860868528	-2.30131299158242	0.0215169669071106
ZNF71	NIPSNAP3B	-0.734512949042212	0.261057995398669	-2.81360066341012	0.00496596164771567
ZNF71	NISCH	-0.00904453781988716	0.130202776114365	-0.0694650151847973	0.94462917777305
ZNF71	NIT1	0.0171830607871298	0.101241683756084	0.169723182681632	0.865251814184664
ZNF71	NIT2	0.0584235869712435	0.123266138486391	0.473962985201275	0.635598557208778
ZNF71	NKAIN1	-0.210266479336202	0.500213229963322	-0.420353694666612	0.674290157156834
ZNF71	NKAIN2	-0.147538659548156	0.588417618017575	-0.250738004829334	0.802052645874639
ZNF71	NKAIN4	-0.910692059375755	0.575179869940928	-1.58331698824801	0.113570042553705
ZNF71	NKAP	0.0993610338361432	0.103573053057573	0.959332866058428	0.337553026107876
ZNF71	NKD1	-0.309105359318376	0.46873968022912	-0.659439284438828	0.509719754746424
ZNF71	NKD2	-1.0184530917638	0.439967631206785	-2.31483640960197	0.0207627151609702
ZNF71	NKG7	0.524111706237087	0.41696561469671	1.25696625276478	0.208970834513471
ZNF71	NKIRAS1	0.0438967379189385	0.130634758476833	0.336026478946054	0.73690012691225
ZNF71	NKIRAS2	0.148642605632176	0.0890681010741687	1.66886465344533	0.0953627990504527
ZNF71	NKPD1	-0.0739824764414873	0.383337916287262	-0.192995457266604	0.846989893550767
ZNF71	NKRF	0.0115388520771766	0.123210323802467	0.0936516658756282	0.925398967428923
ZNF71	NKTR	-0.2104133081872	0.203562497615377	-1.03365458103568	0.301472202895929
ZNF71	NKX2-8	-0.0578979106416739	0.521002706694734	-0.111127850004813	0.911530537341249
ZNF71	NKX3-1	-0.79560499105185	0.376194402855731	-2.11487726827494	0.0346127648821101
ZNF71	NKX3-2	0.320539237137705	0.46611423077505	0.687683867975272	0.491763247386411
ZNF71	NLE1	0.274145107490182	0.130236294717492	2.10498239438444	0.0354666691272589
ZNF71	NLGN1	0.707625558557838	0.522180421022578	1.35513613699285	0.175587905553068
ZNF71	NLGN2	-0.0566730383868544	0.229474246525155	-0.246969057508778	0.804967571354394
ZNF71	NLGN3	-0.051621532912603	0.292394365832459	-0.176547632050413	0.859888695779129
ZNF71	NLGN4X	-0.965358795613937	0.504593679829	-1.91314087790613	0.0559292633277398
ZNF71	NLK	0.0546483178079964	0.123178786791919	0.443650398183509	0.657362385291439
ZNF71	NLN	0.11953322723468	0.203008127749562	0.588810056817729	0.556081562610218
ZNF71	NLRC3	0.102853299900188	0.272950926991321	0.376819749373697	0.706363391712478
ZNF71	NLRC4	-0.344317176571736	0.248967154575306	-1.38298233419216	0.166885879065022
ZNF71	NLRC5	-0.160334403763435	0.269876806995974	-0.594102196287754	0.552537601831592
ZNF71	NLRP1	-0.0315500271082672	0.296736313525703	-0.10632344499196	0.915340622678392
ZNF71	NLRP2	-0.0794914497371021	0.757290190407001	-0.104968281306245	0.916415677696062
ZNF71	NLRP3	-0.648215469867255	0.29708334745015	-2.18193135169256	0.0292766930140798
ZNF71	NLRP7	-0.467665143973421	0.583877387435413	-0.800964644353781	0.423284985010442
ZNF71	NLRX1	-0.119892078325033	0.150850306620913	-0.794775171563436	0.426875995756218
ZNF71	NMB	0.204992741701983	0.248298913724092	0.825588556258325	0.40917504400232
ZNF71	NMD3	-0.0545508978891497	0.140102436342671	-0.38936437733121	0.697064513707818
ZNF71	NME1	0.1773076433406	0.148274698816278	1.19580511547891	0.23197059108472
ZNF71	NME1-NME2	0.0917604904025181	0.259946285521798	0.35299789038464	0.724141975025317
ZNF71	NME2	0.209616065853486	0.128337964741169	1.63331299725875	0.102623012955184
ZNF71	NME3	0.109951660471209	0.210164948888274	0.523168402023404	0.600938008577585
ZNF71	NME4	-0.489136856527888	0.191713334323185	-2.55139715896503	0.0108323835593218
ZNF71	NME5	-0.610606507901283	0.491576240568538	-1.242139992761	0.214388299960371
ZNF71	NME6	-0.0153058008715675	0.107745362770279	-0.142055309648923	0.887056300376668
ZNF71	NME7	-0.0291561860496447	0.145798249441005	-0.199976242248658	0.841527555453621
ZNF71	NMI	-0.590908851236048	0.194406881517778	-3.03954698837146	0.00241228844375789
ZNF71	NMNAT1	-0.0836279384842576	0.129327705209943	-0.646635911064073	0.517971235297578
ZNF71	NMNAT2	-0.676422158282253	0.441110865030591	-1.53345159211924	0.125385513331152
ZNF71	NMNAT3	-0.197532787280964	0.35449731115891	-0.557219423287576	0.577464602077845
ZNF71	NMRAL1	0.114080852754274	0.154315868099895	0.739268450866144	0.459865162825598
ZNF71	NMT1	0.122775457327682	0.0745260674072125	1.6474162880061	0.0996919007204819
ZNF71	NMT2	0.071603446818019	0.175908812562137	0.40704866217391	0.684033081606964
ZNF71	NMU	0.132248683445927	0.595894390584418	0.22193309005011	0.824397615662916
ZNF71	NMUR1	-0.189769287731085	0.360270899276982	-0.526740539166297	0.598455359456687
ZNF71	NNAT	-0.00460715517273865	0.390142676311571	-0.0118088982633095	0.99057972627454
ZNF71	NNMT	0.0635064398360076	0.38547581459165	0.164748182459339	0.869165442741117
ZNF71	NNT	-0.186928631934292	0.201525829395654	-0.927566617613547	0.353788729253542
ZNF71	NOB1	0.139480982696291	0.106270672119688	1.31250682727592	0.189559504293326
ZNF71	NOC2L	0.205135098418652	0.119732501498472	1.71327831500514	0.0868777916677103
ZNF71	NOC3L	0.220006005252563	0.142076132903974	1.54850783700074	0.121721036575559
ZNF71	NOC4L	0.310770998813201	0.128214304191818	2.42384030995688	0.0154805500321515
ZNF71	NOD1	0.125962923885376	0.141574730955654	0.889727446664418	0.373761694476837
ZNF71	NOD2	-0.393131599785876	0.307851782827269	-1.27701582942093	0.201803681761837
ZNF71	NOG	0.10645162406857	0.501619665208441	0.212215811005605	0.831968873672758
ZNF71	NOL10	0.108558034983405	0.0921781832611979	1.17769770614585	0.239112827627974
ZNF71	NOL11	0.0917503037309131	0.106493835034706	0.861555072188095	0.38907664339202
ZNF71	NOL12	0.0836458082052242	0.125828595439585	0.664759929275265	0.506311090602376
ZNF71	NOL3	0.166848345648963	0.189928977633367	0.878477564234784	0.379831980701655
ZNF71	NOL6	0.21788786295143	0.112332271939397	1.93967289354728	0.0526156148230406
ZNF71	NOL7	0.133854988776149	0.0946040999475003	1.41489627669869	0.157316318555498
ZNF71	NOL8	0.0153144303093195	0.1235599245748	0.123943344591867	0.90137752779857
ZNF71	NOL9	0.127447418189641	0.141350546954612	0.901640785518603	0.367399337814595
ZNF71	NOLC1	0.00034433366851462	0.120793399739636	0.0028506000266307	0.997725950372703
ZNF71	NOM1	0.108247103025694	0.111249239553998	0.973014318656556	0.330710512334951
ZNF71	NOMO1	-0.145746620860998	0.121716072533127	-1.19743118413002	0.231336707624106
ZNF71	NOMO2	-0.392232894740297	0.198273149956056	-1.97824513721212	0.0480924566379565
ZNF71	NOMO3	-0.166301678906225	0.144653406118625	-1.14965615652249	0.250477485779692
ZNF71	NONO	-0.0214844299889172	0.107514518681579	-0.199828174393328	0.841643337625349
ZNF71	NOP10	0.223771495621684	0.115106922416216	1.94403160925931	0.0520872764114308
ZNF71	NOP14	0.146046362918946	0.100981087381821	1.44627441341296	0.14831908065701
ZNF71	NOP16	0.228295134906158	0.143152494845808	1.59476881735144	0.110984606666914
ZNF71	NOP2	0.17524648499363	0.117153241750655	1.49587397134617	0.134906844884195
ZNF71	NOP56	0.277064038376559	0.113694309339161	2.43692089768583	0.014934017043289
ZNF71	NOP58	0.0790799072362009	0.123441296038965	0.640627648718457	0.521867129237509
ZNF71	NOS1AP	-0.00885966356386274	0.350542744531675	-0.0252741319056517	0.979839828476108
ZNF71	NOS2	0.0376220129521199	0.529247837046908	0.0710858133347182	0.943339384911065
ZNF71	NOS3	-0.17667089236961	0.26577147452278	-0.664747383769611	0.506319113724631
ZNF71	NOSIP	0.194730202917901	0.144822484512277	1.34461305213551	0.178963163991629
ZNF71	NOSTRIN	-0.122957569119713	0.314144378825164	-0.391404645149306	0.695556390734372
ZNF71	NOTCH1	-0.309522321027397	0.205498709966536	-1.5062007984274	0.132236180293983
ZNF71	NOTCH2	-0.104403561856454	0.187259516062951	-0.557534079183225	0.577249720371352
ZNF71	NOTCH3	-0.148508003072617	0.249448946314957	-0.59534427892555	0.5517074328177
ZNF71	NOTCH4	-0.32482521658365	0.200659775328467	-1.61878590789774	0.10571354072697
ZNF71	NOTUM	-0.430891502729944	0.646363314361565	-0.666639787803474	0.505109637280299
ZNF71	NOV	0.346653061062737	0.396811038544823	0.873597323133891	0.38248405624121
ZNF71	NOVA1	0.00802835421157236	0.51526900310315	0.0155808988377382	0.987570914776356
ZNF71	NOVA2	-0.115614288733837	0.241472344783625	-0.478788943046191	0.632161879308523
ZNF71	NOX4	-0.0884531903372197	0.369059884846286	-0.239671646714084	0.810619117268115
ZNF71	NOX5	-1.34370868042296	0.514511044860891	-2.61162261499413	0.00910554852777117
ZNF71	NOXA1	-0.408713453737123	0.320070974625991	-1.27694632171728	0.20182821493369
ZNF71	NOXO1	0.0221520311845427	0.340447830085398	0.0650673296375134	0.948129474377128
ZNF71	NPAS1	0.0679920601937606	0.358144189269504	0.189845493046926	0.849457111805349
ZNF71	NPAS2	-0.713645640554768	0.284577554768424	-2.50773691950336	0.0122606202959861
ZNF71	NPAS3	-1.03610889045385	0.473412911854693	-2.18859449015592	0.0287873774320615
ZNF71	NPAT	0.060287668890974	0.159976512739724	0.37685325088352	0.706338498986303
ZNF71	NPC1	-0.0137737537202973	0.150417603630097	-0.0915700914513261	0.927052422465412
ZNF71	NPC1L1	-0.0317967254035643	0.564185051701709	-0.0563586810881612	0.955063934584011
ZNF71	NPC2	-0.229694392459072	0.158905147398517	-1.44548113273526	0.148541588594292
ZNF71	NPDC1	-0.454806996924716	0.26924417238183	-1.68919903781512	0.0913989839233565
ZNF71	NPEPL1	-0.0237528908013635	0.170750632121232	-0.139108655155661	0.88938384915883
ZNF71	NPEPPS	0.16335550842171	0.122845400935455	1.32976494991083	0.18380749876254
ZNF71	NPFF	0.27978425188749	0.31744882665952	0.881352294893101	0.378275072107568
ZNF71	NPHP1	-0.0597831776074298	0.261290039520919	-0.228800063397148	0.819056987292681
ZNF71	NPHP3	-0.164207849193722	0.196558447347504	-0.835414867229855	0.403623522064357
ZNF71	NPHP4	-0.190459898330986	0.182200944507049	-1.04532882003593	0.296047439716401
ZNF71	NPL	-0.158351964100851	0.258398629610994	-0.612820448542016	0.5400923755056
ZNF71	NPLOC4	0.0662754807669843	0.0906376271053571	0.73121376721332	0.464768220937446
ZNF71	NPM1	0.026180831813575	0.128309352602715	0.204044610018717	0.838347631697922
ZNF71	NPM2	-0.202795935711363	0.45897497425122	-0.441845301134791	0.658667869160282
ZNF71	NPM3	0.18817678321578	0.184590109752011	1.01943047473447	0.308170838520446
ZNF71	NPNT	0.0481075740436872	0.370805539272384	0.12973801345602	0.896791926824024
ZNF71	NPR1	0.472736813445135	0.332157645739606	1.42323026282446	0.154887236939764
ZNF71	NPR2	-0.306936908180045	0.282640727622203	-1.08596135724048	0.277678859905873
ZNF71	NPR3	-1.29256680660359	0.515386040705639	-2.50795850976847	0.012252968745578
ZNF71	NPRL2	0.0823069058840853	0.109609425640362	0.750910840041631	0.452829689745066
ZNF71	NPRL3	-0.0479770636818799	0.111803474213881	-0.429119613851169	0.667900728145453
ZNF71	NPTN	-0.237288719848914	0.121913938644166	-1.94636251184941	0.0518065654806302
ZNF71	NPTX1	-0.252816016715711	0.540549559168024	-0.467701827571236	0.640069000132622
ZNF71	NPTX2	-0.561311817756389	0.524840300604207	-1.06949069480792	0.285028857514528
ZNF71	NPTXR	-0.507891080439017	0.43520102927027	-1.16702637696108	0.243394013379131
ZNF71	NPW	0.438936522665863	0.557828865444674	0.786865918664794	0.431490561641359
ZNF71	NPY1R	-0.984502437748037	0.602880405430944	-1.6329979028665	0.102689275046859
ZNF71	NQO1	0.086441384640959	0.4064046156831	0.212697841769502	0.831592923115309
ZNF71	NQO2	0.104916687705765	0.183980568744468	0.570259611771746	0.568591088818711
ZNF71	NR1D1	0.221873778071634	0.215731476531791	1.02847197654506	0.303901549362808
ZNF71	NR1D2	0.0235180976028676	0.190766132998578	0.123282352235147	0.901900815265175
ZNF71	NR1H2	0.0427086052459713	0.107640016671097	0.39677256253565	0.691594306794475
ZNF71	NR1H3	0.150613242693762	0.192854999047601	0.780966235967713	0.434951435983667
ZNF71	NR1I3	0.375005703726191	0.281183438519026	1.33366924347081	0.182524364151214
ZNF71	NR2C1	-0.128309190789123	0.13203762230696	-0.971762354905415	0.331332897476468
ZNF71	NR2C2	-0.416559700477199	0.204961586173409	-2.03237937534678	0.0422994832183985
ZNF71	NR2C2AP	0.0420452502307615	0.133633551268681	0.314630942840292	0.753087717392833
ZNF71	NR2F1	-0.455845908407147	0.366690784492357	-1.24313434557188	0.214021825179157
ZNF71	NR2F2	0.00600599154644247	0.214198984109243	0.0280393092031631	0.977634706193412
ZNF71	NR2F6	0.136558028185258	0.154901546523179	0.881579501627661	0.378152188519771
ZNF71	NR3C1	0.204650424421577	0.218630327505583	0.936056889986365	0.349401724653595
ZNF71	NR3C2	-0.960733207508526	0.364344825713932	-2.6368789665833	0.00845778173702626
ZNF71	NR4A1	-0.268229352457124	0.347792771691731	-0.771233258104832	0.44069591972163
ZNF71	NR4A2	-0.2214210393762	0.332593698913393	-0.665740331520407	0.505684309222627
ZNF71	NR4A3	-0.495611667481484	0.390759710687083	-1.2683284738082	0.204886825724037
ZNF71	NR5A2	-0.411678422034287	0.299187761225717	-1.37598683966121	0.169040858107491
ZNF71	NR6A1	0.282984862456237	0.355101132138787	0.796913433510642	0.425633412903754
ZNF71	NRARP	-0.129775753266063	0.257206435980765	-0.50455873225415	0.613946429004633
ZNF71	NRAS	-0.048598671992143	0.155730149466093	-0.312069770425053	0.7550329316437
ZNF71	NRBF2	-0.0522947968088859	0.104486197891152	-0.500494781744891	0.616803638588863
ZNF71	NRBP1	0.0647105690844441	0.0794978433993436	0.813991503635914	0.415785149370059
ZNF71	NRBP2	-0.289353751428685	0.217258994574988	-1.33183784632131	0.183125417160904
ZNF71	NRCAM	-1.09669895603768	0.503872506419165	-2.17654057736055	0.0296777973219161
ZNF71	NRF1	-0.0445633412697723	0.082025337078465	-0.543287511603192	0.587016418125731
ZNF71	NRG1	-0.363778952274937	0.515697393465278	-0.70541165591412	0.480668819396825
ZNF71	NRG2	-0.284746304392039	0.452305633106639	-0.629544015263027	0.529093385894314
ZNF71	NRG4	-0.138102379853533	0.439870192623008	-0.31396166907789	0.75359588095424
ZNF71	NRGN	-0.0121352513452497	0.282975416791828	-0.0428844720252752	0.96579960546765
ZNF71	NRIP1	-0.193352885261036	0.206090701548109	-0.938193153832808	0.348303363866339
ZNF71	NRIP2	-0.213145254797768	0.225620903180858	-0.944705263531857	0.344968733795911
ZNF71	NRIP3	-0.650563008523312	0.33933860891183	-1.91714998363875	0.055417668028419
ZNF71	NRK	0.02017783075608	0.572585531713711	0.035239854377195	0.97189339412507
ZNF71	NRL	-0.221707036887409	0.153672782912039	-1.44272155866607	0.149317611923053
ZNF71	NRM	0.130130890985592	0.174290997187516	0.746630021547164	0.455409481090578
ZNF71	NRN1	-1.12686353254847	0.425788210067573	-2.64653531005387	0.00822123089379671
ZNF71	NRP1	-0.269385662657225	0.238029002223406	-1.13173462116347	0.257935502301431
ZNF71	NRP2	-0.0740282499610412	0.264417919495998	-0.279966842270543	0.779543378850086
ZNF71	NRSN2	-0.120949003828539	0.198174782095259	-0.610314806706342	0.541750132014015
ZNF71	NRTN	-0.16261941778029	0.429299167430026	-0.378802080502047	0.704890996322512
ZNF71	NRXN2	-0.488881609673313	0.403068442305129	-1.21289974198283	0.225368197748879
ZNF71	NRXN3	-0.487435987462429	0.530332162956342	-0.919114512582477	0.358190467463345
ZNF71	NSA2	0.0676126679323662	0.11676213257658	0.579063318221097	0.562637521623032
ZNF71	NSD1	-0.136038583076933	0.14037321232008	-0.969120680708914	0.33264863138202
ZNF71	NSDHL	0.181212665427227	0.120239298577235	1.5071001542048	0.132005548687321
ZNF71	NSF	-0.108983853918332	0.124204653842311	-0.87745386784538	0.380387349307264
ZNF71	NSFL1C	0.0588533473765882	0.0776789320125536	0.757648771060305	0.448785929428821
ZNF71	NSL1	-0.0206700313875025	0.126345608410855	-0.163599128196739	0.870069816510702
ZNF71	NSMAF	-0.185581309327939	0.118239495309658	-1.56953739393017	0.116743695491651
ZNF71	NSMCE1	0.0834131971389634	0.12740735432802	0.654696878205398	0.512768075190212
ZNF71	NSMCE2	-0.0234367757006816	0.119735334625509	-0.195738173480567	0.844842874607494
ZNF71	NSMCE4A	0.0108476008153344	0.123381631361356	0.0879190905132729	0.929953276034941
ZNF71	NSUN2	0.021116960992791	0.105508090688889	0.200145418753319	0.841395271499683
ZNF71	NSUN3	-0.0122005165610071	0.121511824995868	-0.100406002143593	0.920036059662262
ZNF71	NSUN4	0.0101227968604679	0.0888860301154112	0.113885127362807	0.90934481965498
ZNF71	NSUN5	0.302981752512078	0.132457754936303	2.28738402411983	0.0223186937598467
ZNF71	NSUN5P1	0.0463885708644651	0.257523038939248	0.180133672915411	0.857073114607919
ZNF71	NSUN5P2	-0.0244720108103866	0.25248942161729	-0.0969229152399104	0.922801173450539
ZNF71	NSUN6	-0.202795296637782	0.14678293941164	-1.38159991515812	0.167310089664385
ZNF71	NSUN7	-0.328680382994476	0.409879684647098	-0.801894788412033	0.422746867735047
ZNF71	NT5C	0.128622475691205	0.164730925548507	0.780803454256868	0.435047153913047
ZNF71	NT5C2	-0.133312211128727	0.12874977208733	-1.0354364824685	0.300639934930792
ZNF71	NT5DC1	-0.162312502322084	0.153578936603599	-1.05686695006248	0.290750570909382
ZNF71	NT5DC2	-0.0325243353676079	0.220542101203003	-0.147474496661616	0.882778268786668
ZNF71	NT5DC3	0.200126510487203	0.218292873919901	0.916779860439403	0.359412375006748
ZNF71	NT5E	-0.154951998531794	0.388416124339702	-0.398932971166448	0.690002074509565
ZNF71	NT5M	0.560953816296706	0.285568769599986	1.96433880736493	0.049683964534045
ZNF71	NTAN1	0.0651197037369907	0.126426291367795	0.515080392159465	0.606576340693078
ZNF71	NTF3	-0.575367786987695	0.452034843883276	-1.27283946088073	0.203281622985538
ZNF71	NTF4	0.440969305849813	0.437624061473001	1.00764410522939	0.313795578040976
ZNF71	NTHL1	0.107302731223281	0.175746704975486	0.610553303051956	0.541592231159863
ZNF71	NTM	-0.530162675536005	0.399051885216238	-1.32855574720245	0.184206252874512
ZNF71	NTN1	-0.777767196091719	0.388152869852074	-2.00376515672324	0.0452833040610776
ZNF71	NTN4	-0.687160492068158	0.330128568511351	-2.08149356829907	0.0375660260696668
ZNF71	NTN5	-0.0382618697868146	0.377140822855952	-0.101452474693859	0.919205485321418
ZNF71	NTNG1	-0.444208688658688	0.604946780721297	-0.73429383015981	0.462889891601322
ZNF71	NTNG2	-0.49838919966811	0.343550514594788	-1.45070136266846	0.147082038961866
ZNF71	NTRK2	-1.50972821664478	0.591805006674544	-2.5510568508506	0.0108429176006788
ZNF71	NTRK3	-0.489584437975118	0.494001529841141	-0.991058546180123	0.321824420545481
ZNF71	NTS	-0.491437158910623	0.864240312239926	-0.56863484837559	0.569693132409022
ZNF71	NUAK1	-0.382700532617723	0.261029554051912	-1.46611955112797	0.142835265549359
ZNF71	NUAK2	-0.426810913945395	0.255380861025246	-1.67127212365065	0.0948864335154217
ZNF71	NUB1	0.0764647076023095	0.103244143374787	0.74062029189137	0.459045117965371
ZNF71	NUBP1	-0.171509309770849	0.0976187390646731	-1.75693018998353	0.0791434037806542
ZNF71	NUBP2	0.111470795968265	0.129584766024265	0.860215281381085	0.389814373700871
ZNF71	NUBPL	-0.0283810319989708	0.147422248105554	-0.192515257118112	0.847365915307153
ZNF71	NUCB1	0.0211011535899589	0.101056853451138	0.208804775424376	0.834630339718043
ZNF71	NUCB2	-0.311500090078961	0.197295793147188	-1.57884810978495	0.114591754297022
ZNF71	NUCKS1	-0.0909519394271369	0.125729071070855	-0.723396257146296	0.469554612744656
ZNF71	NUDC	0.129298669114975	0.117318642317308	1.10211528671858	0.270596750132279
ZNF71	NUDCD1	0.135318091324397	0.150659138893066	0.898173800266056	0.369243886414165
ZNF71	NUDCD2	-0.0289649645690245	0.122992562223537	-0.235501757548405	0.813852988572192
ZNF71	NUDCD3	-0.0107999572944545	0.078605924725078	-0.137393680339326	0.890738940740099
ZNF71	NUDT1	0.165963162931066	0.176791116925414	0.938752839041593	0.34801596508819
ZNF71	NUDT10	-0.44201811859974	0.460246702296598	-0.960393885266535	0.337019142958211
ZNF71	NUDT11	-0.150005295698728	0.445444235108897	-0.336754376587805	0.736351412588053
ZNF71	NUDT12	0.113957341867404	0.287673599256879	0.396134167896462	0.692065068720549
ZNF71	NUDT13	-0.346499865646536	0.219195806303431	-1.58077780542425	0.114149686654225
ZNF71	NUDT14	-0.0445582155509166	0.192832287747731	-0.231072379378753	0.817291582294059
ZNF71	NUDT15	-0.00772844527026333	0.125884204297633	-0.0613932884859061	0.951054564420027
ZNF71	NUDT16	-0.173121225137144	0.131846547120359	-1.31305088315363	0.189376170482569
ZNF71	NUDT16L1	-0.0816092542298169	0.122636090113227	-0.665458709214138	0.505864311433336
ZNF71	NUDT16P1	-0.24422927196229	0.354729481686715	-0.688494429053361	0.491252997158298
ZNF71	NUDT17	-0.520161396349263	0.20470330901198	-2.54105025883495	0.0111567683531822
ZNF71	NUDT18	-0.0707047807881963	0.162746676956993	-0.434446847765012	0.664029437938582
ZNF71	NUDT19	0.228871971746127	0.148142400265002	1.54494575041793	0.122580336611973
ZNF71	NUDT2	-0.134824186987885	0.145928784576181	-0.92390399453715	0.355691953966761
ZNF71	NUDT21	0.0333888488750666	0.122278234848618	0.273056353131057	0.784849269481619
ZNF71	NUDT22	0.122015508292859	0.130479431117506	0.935132129622604	0.34987787246174
ZNF71	NUDT3	-0.0562126135474561	0.110382482462273	-0.509253029045334	0.610653337678329
ZNF71	NUDT4	0.0811710247266149	0.186941842061946	0.434204690781412	0.66420521934015
ZNF71	NUDT5	0.0918751050914268	0.110029857209047	0.835001584314265	0.403856099093055
ZNF71	NUDT6	0.0788647178077064	0.186002025973225	0.42399924084192	0.671630049378898
ZNF71	NUDT7	-0.0156670141932138	0.232488726308132	-0.0673882748725171	0.946282010566554
ZNF71	NUDT8	0.131153085183517	0.256423491141315	0.511470632428283	0.609100401765813
ZNF71	NUDT9	-0.271600468486027	0.111115000921375	-2.44431864495246	0.0146325184306339
ZNF71	NUF2	0.264423344410242	0.257645578975333	1.02630654662061	0.304920440228192
ZNF71	NUFIP1	0.143860831195233	0.111615590878683	1.28889548550254	0.197642596736518
ZNF71	NUFIP2	0.040041158999302	0.123081162619095	0.325323210694876	0.744983990581044
ZNF71	NUMA1	-0.0972404936170369	0.138640016265781	-0.70138835984137	0.483174647919952
ZNF71	NUMB	-0.163947833168172	0.100659830906382	-1.62873145813895	0.103589835531511
ZNF71	NUMBL	0.15531196194643	0.176498343446859	0.879962717571862	0.379027153362593
ZNF71	NUP107	-0.0921334430363509	0.132271520368145	-0.696547849302107	0.48619884813605
ZNF71	NUP133	0.0614660038385203	0.113457367202678	0.541754187973696	0.588072134549511
ZNF71	NUP153	-0.0199783007414137	0.150029552888689	-0.133162436045092	0.894083627466938
ZNF71	NUP155	0.0464107647485494	0.177626562014382	0.261282795896211	0.793912004756061
ZNF71	NUP160	0.034950852610226	0.143231103270354	0.244017198863958	0.807252454537502
ZNF71	NUP188	0.108755914406265	0.119189171160279	0.912464726011199	0.361677716620345
ZNF71	NUP205	-0.160906447900785	0.14155282224339	-1.13672370038739	0.255843989538441
ZNF71	NUP210	-0.0449154071163721	0.289030378802813	-0.155400298412974	0.876527650210015
ZNF71	NUP214	-0.128034757166044	0.103243908545434	-1.24011923773402	0.215134456703025
ZNF71	NUP35	-0.0455751299584502	0.117630521320244	-0.387443067045279	0.698485802280675
ZNF71	NUP37	-0.0438726996181501	0.113752073780159	-0.385687031103627	0.699785755626604
ZNF71	NUP43	0.0317949273933613	0.116445262359331	0.273046122694519	0.784857131927723
ZNF71	NUP50	0.162695016816286	0.108341956290328	1.50168062666605	0.13340007207946
ZNF71	NUP54	0.0504465829762033	0.119002209689672	0.423912993781841	0.671692935376559
ZNF71	NUP62	-0.0482259922173226	0.0940443341997961	-0.512800612898881	0.608169892030132
ZNF71	NUP62CL	-0.0337546332450737	0.345941191605	-0.0975733276759223	0.92228475941279
ZNF71	NUP85	0.0664066856327423	0.0963424809426116	0.689277305120457	0.490760445066793
ZNF71	NUP88	0.096653175346182	0.106721971613724	0.905653951896754	0.365271393208114
ZNF71	NUP93	0.0410653651595042	0.113351685099189	0.362282793798518	0.717194171182161
ZNF71	NUP98	-0.0851447726237563	0.0999086585682366	-0.852226161815628	0.394231082692486
ZNF71	NUPL2	0.0508036612136109	0.128274785760228	0.396053370212393	0.692124658659579
ZNF71	NUPR1	-0.140341481435197	0.328208203649941	-0.427598944433703	0.669007425926298
ZNF71	NUS1	0.0138456059712396	0.115647213497333	0.119722780623321	0.904719547428436
ZNF71	NUSAP1	0.145593117335139	0.213248227055037	0.682740106896939	0.49488151237359
ZNF71	NUTF2	0.163473856517498	0.108610702774403	1.50513579547543	0.132509694574474
ZNF71	NVL	0.0451306046906327	0.106671546834018	0.423080062398049	0.67230037552632
ZNF71	NWD1	-0.579573239260704	0.531456171011458	-1.09053816828897	0.275659613616961
ZNF71	NXF1	0.183154604850069	0.107014047664286	1.71150058191093	0.0872052844612188
ZNF71	NXN	0.0243817464745727	0.268842025980527	0.0906917227157735	0.92775023130976
ZNF71	NXPH3	-0.278436810682643	0.380829870275574	-0.73113175308744	0.46481829394121
ZNF71	NXPH4	-0.233168078549858	0.507911832978268	-0.459071955820793	0.646252167428733
ZNF71	NXT1	0.128944994357936	0.118403321683974	1.08903189981527	0.276323055087644
ZNF71	NXT2	-0.410428126269482	0.184748863629319	-2.22154614760157	0.0264698395775595
ZNF71	NYNRIN	0.244314725887207	0.335856591534116	0.727437638699403	0.467076815148734
ZNF71	OAF	-0.41165236318782	0.202265367932868	-2.03520932621766	0.0420136441264982
ZNF71	OAS1	-0.425744167829671	0.282589018306605	-1.50658426283128	0.13213780615285
ZNF71	OAS2	-0.605606301357294	0.331968644886383	-1.8242876569399	0.0683168946588187
ZNF71	OAS3	-0.704694998928005	0.268900176946965	-2.62065650877943	0.00886892572389951
ZNF71	OASL	-0.468358981592577	0.363110360268281	-1.28985298366737	0.197309971333231
ZNF71	OAT	-0.530524674872432	0.251145890101132	-2.11241631172543	0.0348234803355116
ZNF71	OAZ1	0.114653073222775	0.104626446402114	1.09583262325593	0.273336288782864
ZNF71	OAZ2	-0.0632861352194645	0.085100593970641	-0.743662673392123	0.457202572217582
ZNF71	OAZ3	0.108785499944502	0.222669622283232	0.488551149586666	0.625234310013493
ZNF71	OBSCN	-0.145217740436077	0.340640044083114	-0.426308482982244	0.669947150266099
ZNF71	OBSL1	-0.129735749166305	0.307510288207279	-0.421890759891766	0.673168081210822
ZNF71	OCA2	0.282979548672563	0.720657813058105	0.392668397601549	0.694622855350695
ZNF71	OCEL1	0.104703688675457	0.163794584937743	0.63923779113488	0.522770488153026
ZNF71	OCIAD1	-0.162200102186454	0.111734706484367	-1.4516537187946	0.146816953108081
ZNF71	OCIAD2	-0.084211013117791	0.246476469733095	-0.341659442010759	0.732657326878285
ZNF71	OCLN	-0.82791092318943	0.344863496762733	-2.40069166775002	0.0164910360676778
ZNF71	OCRL	-0.0452939255071142	0.141699542559796	-0.319647648036694	0.749282076206272
ZNF71	ODC1	-0.190670866009718	0.25261408055526	-0.754791124828088	0.450498431242338
ZNF71	ODF2	-0.0301333299747756	0.111308299468165	-0.270719525127541	0.786645772358733
ZNF71	ODF2L	-0.387195371214366	0.186925861106469	-2.07138471328923	0.0385015915834933
ZNF71	ODF3B	-0.200531824073421	0.306237184613031	-0.654825194813682	0.512685470935952
ZNF71	ODF3L1	-0.0380446465063613	0.39620990391161	-0.0960214424999549	0.923516978005178
ZNF71	OFD1	-0.093860684026964	0.165885920100271	-0.565814651238809	0.571608432688204
ZNF71	OGDH	-0.131397483768137	0.116706473447471	-1.12587999522819	0.260404968893878
ZNF71	OGDHL	0.319401623535299	0.623377981937009	0.51237232111219	0.608469473573094
ZNF71	OGFOD1	0.161196845113506	0.0863509402102974	1.86676421496895	0.0621387493501443
ZNF71	OGFOD2	0.0231381155413063	0.122416827108667	0.189010907142423	0.850111051993539
ZNF71	OGFR	0.0438448624979854	0.146300043359176	0.299691384166875	0.76445606425093
ZNF71	OGFRL1	0.102959769679217	0.243482687229948	0.422862795094669	0.67245885945356
ZNF71	OGG1	0.0624769598950832	0.115875984744327	0.539170907871331	0.589852746058286
ZNF71	OGN	0.156929656939902	0.660687514187443	0.237524780732241	0.812283674424452
ZNF71	OGT	-0.16034950337561	0.173887677601821	-0.922144142627455	0.356608728489934
ZNF71	OIP5	0.108732390210715	0.237477196928112	0.457864551279969	0.647119220426072
ZNF71	OLA1	0.0417388801391931	0.116423169739952	0.358510082077503	0.720014468700156
ZNF71	OLFM1	0.963985730607924	0.490278540537973	1.96620013095038	0.0494684155043556
ZNF71	OLFM2	0.28448019275331	0.364087819361568	0.781350480914604	0.43472554283893
ZNF71	OLFM4	-2.80801218304647	0.867850540797988	-3.23559420780507	0.00124162939306456
ZNF71	OLFML1	-0.547270907996654	0.310814878417308	-1.7607616172797	0.0784921835263749
ZNF71	OLFML2A	-0.147836888934385	0.281532999657223	-0.525113891140228	0.599585308488208
ZNF71	OLFML2B	-0.351093749565916	0.288365667937117	-1.21752964587476	0.223603353696877
ZNF71	OLFML3	-0.203482180973014	0.324310817086785	-0.627429522088875	0.530477749618685
ZNF71	OLR1	-0.475170685420764	0.454551042360546	-1.04536265708057	0.296031812041609
ZNF71	OMA1	-0.284192674380692	0.143880356952603	-1.97520134367132	0.0484370881946493
ZNF71	OMD	-0.54207115371866	0.554777972493788	-0.977095668167915	0.328686824531074
ZNF71	ONECUT2	0.866330211129036	0.530842451313519	1.63199120376561	0.102901204974842
ZNF71	OPA1	0.053881214115227	0.130082444961791	0.41420819028312	0.678783677310236
ZNF71	OPA3	0.176446186097084	0.0932328752143922	1.89253185307586	0.0586216783575912
ZNF71	OPHN1	-0.46681244156172	0.218836553983068	-2.13315569572458	0.033081560860119
ZNF71	OPLAH	-0.511844170587718	0.282399693486314	-1.81248132485145	0.0701211987257288
ZNF71	OPN3	-0.174879724736656	0.225798549926984	-0.774494454429429	0.438766300920901
ZNF71	OPRL1	-0.226069815981498	0.256960617559579	-0.879783906687886	0.379123998059621
ZNF71	OPTN	-0.187303553532056	0.169883949664817	-1.10253825568341	0.270412994966203
ZNF71	OR2A4	-0.0725546570111866	0.390120250700984	-0.185980237839019	0.852486599240303
ZNF71	OR2A7	-0.434447095960849	0.285799347064771	-1.52011227605216	0.128703514450491
ZNF71	OR2A9P	-0.116044473853609	0.260887205159348	-0.444807072016929	0.656526404098112
ZNF71	OR51E1	-0.379778214460803	0.346646439985659	-1.09557800298343	0.273447714124551
ZNF71	OR7E91P	-1.270827773182	0.457995319321142	-2.77476148678914	0.00559601444194666
ZNF71	ORAI1	0.213012850235282	0.143512693036598	1.48427881693336	0.137955039474825
ZNF71	ORAI2	-0.0481938283538247	0.183069777612064	-0.263253875011255	0.792392780947579
ZNF71	ORAI3	-0.118636053598436	0.156742627261048	-0.756884426856342	0.44924361532333
ZNF71	ORM1	-1.94764449680735	0.667767077419268	-2.91665247159901	0.00359322062687969
ZNF71	ORM2	-2.20614176022434	0.61188974186675	-3.60545635802596	0.000322296518191711
ZNF71	ORMDL1	-0.100160980184199	0.114445027068756	-0.875188575245164	0.3816180742313
ZNF71	ORMDL2	0.0153215394584257	0.117922236712761	0.129929179479071	0.89664070585646
ZNF71	ORMDL3	-0.178181319647543	0.130923506472736	-1.36095743574244	0.17374127458105
ZNF71	OS9	-0.186828411359861	0.102166305632024	-1.8286695423124	0.0676570300296241
ZNF71	OSBP	0.021125808731028	0.104545892323769	0.202072106913617	0.839889055922852
ZNF71	OSBP2	0.179086912902651	0.278661700065372	0.642667840110928	0.520542533211052
ZNF71	OSBPL10	0.039946725100684	0.24130749622654	0.165542826996066	0.86854011054634
ZNF71	OSBPL11	-0.0826448558869219	0.138629654441485	-0.596155679821059	0.55116544942327
ZNF71	OSBPL1A	-0.238449267657873	0.201847295877545	-1.18133496226045	0.237665836037698
ZNF71	OSBPL2	0.0580192811379557	0.0956519469899329	0.606566650902172	0.544234683736553
ZNF71	OSBPL3	-0.0361513975903829	0.215004992689006	-0.168142130739606	0.866495209049954
ZNF71	OSBPL5	-0.0383775333872138	0.197189913556119	-0.194622192865315	0.845716334392426
ZNF71	OSBPL6	-0.67715929765911	0.423027573619075	-1.6007450575051	0.109653966415736
ZNF71	OSBPL7	-0.061968544554469	0.237326463223417	-0.261110976470131	0.794044473036979
ZNF71	OSBPL8	0.0747557557578312	0.184115124990711	0.406027238455303	0.684783249679203
ZNF71	OSBPL9	-0.191045106990713	0.133102929090242	-1.4353185786106	0.151414711323959
ZNF71	OSCAR	-0.168063046226313	0.287863695911418	-0.583828557103047	0.559427610208074
ZNF71	OSCP1	-0.14628835663752	0.197288468967292	-0.741494712809456	0.458515119703754
ZNF71	OSGEP	-0.103754375725151	0.111032161378656	-0.934453355107752	0.35022762733719
ZNF71	OSGEPL1	-0.12327792455262	0.132414528524981	-0.930999988640692	0.352010493783424
ZNF71	OSGIN1	0.353612441486091	0.332813824865068	1.06249324717642	0.288190966062821
ZNF71	OSGIN2	0.0827544226573522	0.154108028434223	0.536989691569988	0.591358155519838
ZNF71	OSM	-0.350142452918267	0.375364049983852	-0.932807638167082	0.351076543837992
ZNF71	OSMR	-0.599537080437261	0.322291493325462	-1.86023240716386	0.0630575373051566
ZNF71	OSR1	-0.537588098233156	0.477568053969023	-1.12567851590012	0.260490242869622
ZNF71	OSR2	-0.0566329407586269	0.384739269338056	-0.147198233380398	0.882996275725594
ZNF71	OST4	-0.0642883073526068	0.107546502842577	-0.597772179042491	0.550086474311588
ZNF71	OSTC	-0.107514889564703	0.117449884846641	-0.915410770347626	0.360130145837739
ZNF71	OSTF1	0.0121343010520739	0.11328700709735	0.107111145072856	0.91471580917798
ZNF71	OSTM1	0.112430648074041	0.161979163640953	0.694105621654262	0.487728556204503
ZNF71	OTOA	-0.0534773663438553	0.3312546504022	-0.161438839511912	0.87177055137314
ZNF71	OTOF	0.079770707645798	0.4627622299976	0.172379469357756	0.863163570026052
ZNF71	OTUB1	-0.0763500444210328	0.0860696649133164	-0.887072634684095	0.375188750693062
ZNF71	OTUB2	-0.575086156978626	0.210452810387588	-2.7326133393966	0.00636067215946021
ZNF71	OTUD1	0.263359208834888	0.158017298572812	1.66664796331483	0.0958031085744324
ZNF71	OTUD3	-0.122532213277205	0.189246817900203	-0.647473044127065	0.517429616858795
ZNF71	OTUD4	-0.151187049109592	0.152327299757554	-0.992514469502336	0.3211142998872
ZNF71	OTUD5	0.100867222596599	0.0887126811149641	1.13701019210415	0.255724246171391
ZNF71	OTUD6B	0.217206945440945	0.169784741960657	1.27930780429773	0.200995933862682
ZNF71	OTUD7A	-0.49351399560971	0.35429007797187	-1.39296589516372	0.163846306731826
ZNF71	OTUD7B	0.0279495070353759	0.139499670421992	0.20035536249532	0.841231116708038
ZNF71	OTX1	-0.383946845665384	0.431580627961951	-0.88962947080941	0.373814300167407
ZNF71	OVCA2	0.125454898555017	0.110307420585216	1.13732057090484	0.255594562854594
ZNF71	OVGP1	-0.703809478434832	0.395704663484344	-1.77862315858877	0.0755136705343219
ZNF71	OVOL1	-0.379750764469996	0.425594364313621	-0.892283348447154	0.372390987453002
ZNF71	OVOL2	-0.784799430324243	0.347865907999101	-2.25604007831165	0.0242184519272575
ZNF71	OXA1L	0.11094171237317	0.086626850084846	1.28068505624422	0.200511693851858
ZNF71	OXCT1	0.0286077874808969	0.282732160249286	0.101183351252554	0.919419077395861
ZNF71	OXCT2	-0.033968965048652	0.338591998418556	-0.100324181337152	0.920101003675216
ZNF71	OXER1	-0.0855098624022796	0.351527031051577	-0.243252594676662	0.807844565023756
ZNF71	OXGR1	-0.920996656436314	0.584033250135757	-1.57695928480481	0.115025763983879
ZNF71	OXNAD1	0.0961754001481885	0.107617037533351	0.89368191461676	0.371642270878972
ZNF71	OXR1	-0.033111276297334	0.18959829978142	-0.174639099272021	0.861387910681274
ZNF71	OXSM	-0.0843670462822989	0.111126013934744	-0.759201588314337	0.447856925714393
ZNF71	OXSR1	-0.10525588796113	0.111203346287956	-0.946517271958476	0.34404450258599
ZNF71	OXTR	0.221905404054952	0.32680170001048	0.679021571943586	0.497233921183215
ZNF71	P2RX1	0.160495664436344	0.407851810785903	0.39351465456799	0.69399798334261
ZNF71	P2RX4	-0.254255448244857	0.174290245883444	-1.45880480549032	0.144838138537489
ZNF71	P2RX5	0.116914878429471	0.290650072117909	0.402253051504635	0.687557835702336
ZNF71	P2RX6	-0.841745876324531	0.416933795572915	-2.01889577017348	0.0436841109102592
ZNF71	P2RX7	-0.305462115231659	0.365402021541802	-0.835961755063017	0.403315881641455
ZNF71	P2RY1	-0.540356775524062	0.414340100975578	-1.30413825321704	0.192396028743076
ZNF71	P2RY10	-0.240824828907839	0.451399416692785	-0.533507177905238	0.593765337880112
ZNF71	P2RY11	0.293742164795179	0.334651532736116	0.877755324750907	0.380223753156031
ZNF71	P2RY12	-0.684502684065543	0.45865238830428	-1.49242149723949	0.135808951443103
ZNF71	P2RY13	-0.452663411340892	0.370808290683427	-1.22074781690183	0.222382482676164
ZNF71	P2RY14	-0.596784761332455	0.321460085894218	-1.85648168316871	0.063590189491899
ZNF71	P2RY2	0.167557650389215	0.312655332016665	0.53591809648167	0.592098384950959
ZNF71	P2RY6	0.263004658315306	0.312052123100581	0.842822845433851	0.399468276803142
ZNF71	P4HA1	-0.0107960904756345	0.1912145913089	-0.0564605995898808	0.954982758925998
ZNF71	P4HA2	-0.629500202703181	0.18857431971601	-3.33820746987818	0.000864851567577432
ZNF71	P4HA3	-0.373023566349343	0.379304251896139	-0.98344156303179	0.325556287468185
ZNF71	P4HB	-0.221211268845122	0.11547208855267	-1.9157120271902	0.0556007124357885
ZNF71	P4HTM	-0.31318661828406	0.224671838753074	-1.39397362848073	0.163541830177782
ZNF71	PA2G4	0.237390185178813	0.0935743484295176	2.53691518202364	0.0112888037381253
ZNF71	PA2G4P4	0.00564781036819129	0.126171467834399	0.0447629758544466	0.964302477454895
ZNF71	PAAF1	-0.190182134933968	0.12534949079981	-1.51721505783936	0.129433112797049
ZNF71	PABPC1	-0.151099558406804	0.130639835424801	-1.15661167143601	0.247623960692519
ZNF71	PABPC1L	-0.0680007382517737	0.307142870927908	-0.221397742510959	0.824814315306878
ZNF71	PABPC3	-0.450008611491103	0.199518415832235	-2.25547406044709	0.0242540103072532
ZNF71	PABPC4	0.00168298376762828	0.11436568221227	0.0147158110289112	0.988260955236387
ZNF71	PABPC4L	-0.612390260203722	0.365736079560827	-1.67440483569211	0.0942694242067037
ZNF71	PABPC5	-0.829937482462894	0.363798571834126	-2.28131044681864	0.0226763406132139
ZNF71	PABPN1	0.025511314728449	0.112735016598933	0.22629450456559	0.821004667682075
ZNF71	PACRG	-1.05943786361632	0.516519837382296	-2.05110779284976	0.0404380655213846
ZNF71	PACRGL	0.0965491519463965	0.132989314417359	0.725991801442013	0.467962432566372
ZNF71	PACS1	-0.0574394480067402	0.135839788333223	-0.422847007578058	0.67247037610138
ZNF71	PACS2	0.0458823764729126	0.117156770885695	0.391632307087723	0.695388182434577
ZNF71	PACSIN1	-0.839678650081846	0.431640557305753	-1.94531916862265	0.0519320584195438
ZNF71	PACSIN2	-0.174788837466961	0.173763650433616	-1.0058998935093	0.31463366563876
ZNF71	PACSIN3	0.223332591373392	0.238140515835475	0.937818542090024	0.348495811617694
ZNF71	PADI1	-0.0927398964547645	0.621846867543149	-0.149136228379135	0.881467138761114
ZNF71	PADI2	-0.110863062438232	0.433101169084283	-0.255974978485125	0.798006922636272
ZNF71	PADI3	-1.05216851751919	0.719911064892757	-1.46152569231024	0.144090622909353
ZNF71	PAEP	-0.688701530073518	0.779184808378186	-0.883874432186374	0.376912367388997
ZNF71	PAF1	-0.138094236655147	0.0963247331780751	-1.43363217419821	0.151895558215805
ZNF71	PAFAH1B1	-0.00704919931769678	0.08917277054817	-0.079051029527998	0.937003079056652
ZNF71	PAFAH1B2	-0.157094947331632	0.209872768961049	-0.748524680497202	0.45426666403383
ZNF71	PAFAH1B3	0.0204920584571373	0.19724447665866	0.103891671920424	0.917269864018044
ZNF71	PAFAH2	-0.231932476795198	0.130984994770546	-1.77067974237421	0.0768266774887999
ZNF71	PAG1	0.0672607773789641	0.238650857419296	0.281837568514539	0.778108785878573
ZNF71	PAICS	0.0376467211088112	0.1374617550663	0.273870511042533	0.784223631359707
ZNF71	PAIP1	0.0780079497027809	0.122321234848212	0.637730233835364	0.523751255937775
ZNF71	PAIP2	-0.127914284478083	0.10063435856654	-1.27107964218309	0.20390674803628
ZNF71	PAIP2B	-0.218530982782308	0.312492071263186	-0.69931688794196	0.484467586055484
ZNF71	PAK1	-0.314095747433188	0.151719820571829	-2.07023542638903	0.0386092015162502
ZNF71	PAK1IP1	-0.0207095501020898	0.138583364265964	-0.149437489930933	0.881229473809635
ZNF71	PAK2	0.10698069561358	0.10633439201404	1.00607802976345	0.314548004318406
ZNF71	PAK4	-0.148536271349244	0.132213903501074	-1.12345424661058	0.26143292652192
ZNF71	PAK6	-0.466131544957046	0.323739003778142	-1.43983746016741	0.150131958955778
ZNF71	PALB2	0.0194331468357371	0.125332244283641	0.155053050767668	0.87680134574164
ZNF71	PALLD	-0.307303791654997	0.234185597404795	-1.31222327530166	0.189655106408002
ZNF71	PALM	0.123633512989819	0.383754963688492	0.322167853678049	0.747372561109371
ZNF71	PALM2	-0.48186461305149	0.351471317723278	-1.3709927062409	0.170592051115498
ZNF71	PALM2-AKAP2	0.0970534300866637	0.224737067167843	0.431853237695676	0.665913096168358
ZNF71	PALM3	-0.102150491852491	0.540154407246636	-0.189113502513456	0.850030657766954
ZNF71	PALMD	-0.201430917042607	0.295107764854946	-0.682567322962904	0.494990686392531
ZNF71	PAM	-0.765872815277401	0.232669515187107	-3.29167667135725	0.0010201773103464
ZNF71	PAMR1	-0.376525800639202	0.349741903150271	-1.07658189438462	0.281848432247717
ZNF71	PAN2	-0.293948117162299	0.167174891340302	-1.75832695212546	0.078905491162687
ZNF71	PAN3	-0.164151766271631	0.145211995706841	-1.13042841586604	0.258485042513309
ZNF71	PANK1	-0.206979526662588	0.23494731284562	-0.880961455382087	0.378486513222566
ZNF71	PANK2	0.0665447643640183	0.0905555568844627	0.7348501478371	0.462551082102849
ZNF71	PANK3	0.0933576031937623	0.179741768536079	0.519398490145729	0.603563150774128
ZNF71	PANK4	-0.0382764620272629	0.0999843878976207	-0.382824387207893	0.701906793307331
ZNF71	PANX1	-0.177936384127159	0.139916551550466	-1.27173220148282	0.203674781916384
ZNF71	PANX2	-0.111397826676391	0.468744879975452	-0.237651292707933	0.812185560642211
ZNF71	PAOX	0.0487983676300098	0.177320010321574	0.27519944050033	0.783202718030723
ZNF71	PAPLN	-0.586758024352452	0.315637733058842	-1.85896032982555	0.0632377737964335
ZNF71	PAPOLA	-0.155750485599013	0.10805368183053	-1.44141766352108	0.149685357662143
ZNF71	PAPOLG	-0.162465057006285	0.138149349300923	-1.17601029486137	0.239786230387352
ZNF71	PAPPA	-0.257597863720702	0.410540243866343	-0.627460687641055	0.530457332098066
ZNF71	PAPSS1	-0.533620140996227	0.143850572683414	-3.70954477998929	0.000215570832916727
ZNF71	PAPSS2	-0.297011854076256	0.302110728254949	-0.983122498799878	0.325713222259629
ZNF71	PAQR3	0.00445658420741608	0.21213509505669	0.0210082363138693	0.983242012240581
ZNF71	PAQR4	-0.0445166717028887	0.186091910717811	-0.239218736221122	0.810970207103692
ZNF71	PAQR5	0.31037625612872	0.381940291110197	0.812630307283214	0.416565124039964
ZNF71	PAQR6	-0.0579980879155963	0.327255209165349	-0.177225866208572	0.859356042114922
ZNF71	PAQR7	-0.0290979092478935	0.176995672048066	-0.164398987337903	0.869440261920934
ZNF71	PAQR8	-0.0739133569497452	0.260681233417711	-0.283539232881056	0.77680449746679
ZNF71	PARD3	0.0752290555446087	0.160246148649653	0.469459367220628	0.638812793288636
ZNF71	PARD3B	-0.537063184640486	0.389387642188115	-1.37925071690136	0.168032826449786
ZNF71	PARD6A	0.238695369561969	0.242369379223369	0.984841279566035	0.324868405306073
ZNF71	PARD6B	-0.0645737187300004	0.229376523082612	-0.281518430317926	0.77835346813061
ZNF71	PARD6G	0.0940948065555215	0.220842581344779	0.42607184711639	0.670119526571126
ZNF71	PARG	0.0980522106530112	0.122283354093066	0.801844301542359	0.422776065660989
ZNF71	PARK7	0.0611279933298053	0.101429188616367	0.602666689575999	0.546825868852134
ZNF71	PARL	-0.0187730775011124	0.100824107201012	-0.186196317748539	0.85231718343999
ZNF71	PARM1	-0.628332269587631	0.352493585571527	-1.78253532917163	0.0748737792119137
ZNF71	PARN	-0.0761731446105216	0.087865360398806	-0.866930315482513	0.386125429665248
ZNF71	PARP1	-0.0238302692197995	0.129809693172434	-0.183578503557083	0.854370117611972
ZNF71	PARP10	-0.513598877696828	0.208303683974627	-2.4656255131781	0.0137939526178324
ZNF71	PARP11	-0.0403305214216346	0.211023949138184	-0.191118219454917	0.848460066161517
ZNF71	PARP12	-0.454096750411602	0.18942100224348	-2.39728828922524	0.0166443895081297
ZNF71	PARP14	-0.575844228119068	0.213207651863608	-2.70086098264168	0.0069975634333773
ZNF71	PARP15	0.201978549151322	0.414888981636803	0.486825531867547	0.626456477528724
ZNF71	PARP16	0.0949318683275827	0.122489788753188	0.775018630482469	0.438456604923603
ZNF71	PARP2	0.0921714114965408	0.11050510307472	0.834091901024854	0.40436831076608
ZNF71	PARP3	-0.266023459204949	0.179375750810656	-1.4830514046782	0.13828079380368
ZNF71	PARP4	-0.376812997124824	0.155696766146724	-2.42017227750078	0.0156369376068649
ZNF71	PARP6	-0.180466182099754	0.210427818625407	-0.857615610324841	0.391248260075369
ZNF71	PARP8	-0.42150800477637	0.244745641001255	-1.72222885380912	0.0852439986559549
ZNF71	PARP9	-0.437414958975923	0.204254159879971	-2.14152289105381	0.0324002273959228
ZNF71	PARS2	-0.0886063050004004	0.121265249002723	-0.730681755318136	0.465093089572537
ZNF71	PART1	-1.47185728339001	0.646426058660581	-2.27691514546884	0.0229382608214772
ZNF71	PARVA	-0.113909492697073	0.133339478897046	-0.854281819902899	0.393091744876544
ZNF71	PARVB	0.307598034029621	0.250498777841887	1.2279422545677	0.219670440729463
ZNF71	PARVG	-0.0809452813534736	0.299743696599259	-0.2700483188532	0.787161991943446
ZNF71	PASK	-0.0341882405171243	0.179410132528295	-0.190559139750551	0.848898015796555
ZNF71	PATL1	-0.161309641634885	0.135948462483401	-1.18654995200539	0.235602002110652
ZNF71	PATL2	-0.439265302663739	0.384679961635353	-1.14189806195345	0.253687295148679
ZNF71	PATZ1	-0.0880535250212171	0.151132308311836	-0.582625422749009	0.5602372132047
ZNF71	PAWR	0.00750107521657013	0.212268022745028	0.035337754220193	0.97181534363488
ZNF71	PAX5	1.06496203362531	0.592613559285669	1.79705984943882	0.0725367617282505
ZNF71	PAX6	-0.054233301403475	0.298372451237391	-0.181763769337826	0.855793843252626
ZNF71	PAX8	0.406418247639649	0.405425130039203	1.00244957089944	0.316295868642822
ZNF71	PAX9	-0.356566365728334	0.503801659777993	-0.707751470857518	0.47921477886341
ZNF71	PAXIP1	-0.120284408624886	0.134364648570526	-0.895208746530897	0.370825955738458
ZNF71	PBK	0.207262719204525	0.260894898067886	0.794429943779868	0.427076812156908
ZNF71	PBLD	-0.339156136646091	0.232981935495104	-1.45571859863452	0.145689615410282
ZNF71	PBRM1	-0.14820328472106	0.152871854604403	-0.969460893272838	0.332478993092906
ZNF71	PBX1	-0.452817963014818	0.31967540797574	-1.41649295415674	0.156848715383308
ZNF71	PBX2	-0.165525313004921	0.110294285168045	-1.50076055847069	0.133637948134728
ZNF71	PBX3	0.0546212450186724	0.230345796890806	0.23712716166714	0.812592058980899
ZNF71	PBX4	-0.101536132429806	0.31886835304777	-0.318426496261908	0.750207875739497
ZNF71	PBXIP1	-0.00190060419076519	0.154508806835123	-0.0123009440671776	0.990187227602287
ZNF71	PC	-0.0757036919647548	0.216745661769598	-0.349274312328466	0.72693473384956
ZNF71	PCBD1	-0.0472553340999851	0.144337376337052	-0.327394991506814	0.74341700760292
ZNF71	PCBD2	0.0909044480010795	0.122607869110148	0.741424254909879	0.45855781245637
ZNF71	PCBP1	-0.201868097432523	0.0747855886037987	-2.69929141698657	0.00703048380680512
ZNF71	PCBP2	-0.185734785189645	0.0835085183770871	-2.2241417857631	0.0262943402234828
ZNF71	PCBP3	0.376853770817974	0.426862243837508	0.88284634272182	0.37746747534992
ZNF71	PCBP4	-0.184772877169928	0.17714952927615	-1.04303340756776	0.297108869043824
ZNF71	PCCA	-0.206253894283368	0.206395758415457	-0.999312659653579	0.317812082979849
ZNF71	PCCB	0.00476512953002388	0.112222217284167	0.0424615521359529	0.966136680551024
ZNF71	PCDH1	0.274136845902901	0.251013946855559	1.09211798522354	0.274964947252458
ZNF71	PCDH10	-1.01080740734423	0.585831720457976	-1.72542279983411	0.0846670446374807
ZNF71	PCDH12	-0.0788911508335517	0.218564181901017	-0.360951873025928	0.718188665191533
ZNF71	PCDH17	-0.832827785463142	0.293943695482436	-2.83329017857064	0.00467173713018404
ZNF71	PCDH18	-0.522578158623025	0.306701082603729	-1.7038679948131	0.0886227043187125
ZNF71	PCDH19	-0.485387979300755	0.538251001173155	-0.901787415616168	0.367321452724695
ZNF71	PCDH20	-1.16207158497646	0.665523128126362	-1.74610248068767	0.0810075788651162
ZNF71	PCDH7	0.356045304994553	0.419383901498857	0.84897227509703	0.396038616578227
ZNF71	PCDH9	1.32722058775351	0.504282050050406	2.63190130923923	0.00858208362337598
ZNF71	PCDHA1	-1.18056094192378	0.62396099063811	-1.89204286748191	0.0586868469347257
ZNF71	PCDHA10	-1.02301312282409	0.61545225916205	-1.66221361217674	0.0966888091543735
ZNF71	PCDHA11	0.966062674155582	0.665102007544754	1.45250301938169	0.146580861190919
ZNF71	PCDHA12	0.280694570895287	0.63776306748773	0.440123590099058	0.659914017687442
ZNF71	PCDHA2	-0.443053008413695	0.540940093106403	-0.819042651968018	0.412898362433552
ZNF71	PCDHA3	-0.489973176197173	0.553666091301701	-0.884961502780886	0.376325961583312
ZNF71	PCDHA4	-0.101306660501698	0.675979608608332	-0.149866444507493	0.880891090433276
ZNF71	PCDHA6	-0.2675823496356	0.615284648218567	-0.43489196489841	0.663706376328602
ZNF71	PCDHA7	-0.503400154353378	0.510223082680522	-0.986627558495984	0.323991925718969
ZNF71	PCDHAC1	0.923039302853229	0.584312882234403	1.57970041550948	0.114396336375702
ZNF71	PCDHAC2	0.389245673522082	0.596158954645609	0.652922631604974	0.513910963813229
ZNF71	PCDHB10	-0.677111204102433	0.311087036809255	-2.17659729909481	0.029673552399575
ZNF71	PCDHB11	-0.863252694401556	0.429760267685529	-2.00868428124032	0.044758054393579
ZNF71	PCDHB12	-0.383929830195898	0.30874186533107	-1.24353018915722	0.213876060565591
ZNF71	PCDHB13	-0.412933126592451	0.317504187518375	-1.30055962354372	0.193618492120231
ZNF71	PCDHB14	-0.412267586048083	0.280806563810303	-1.46815509030119	0.142281710403737
ZNF71	PCDHB15	-0.653878854868696	0.329759803680782	-1.98289435998595	0.0475700337350704
ZNF71	PCDHB16	-0.188500601000585	0.395404032940953	-0.476729080375199	0.633627788726213
ZNF71	PCDHB2	-0.295692430262107	0.429919525412742	-0.687785533765252	0.491699232903756
ZNF71	PCDHB3	-0.48918894410205	0.398338998096504	-1.22807193480849	0.219621774976433
ZNF71	PCDHB4	-0.518533487377485	0.344529315357675	-1.50504895886484	0.132532015295737
ZNF71	PCDHB5	-0.365042058392893	0.452717959040049	-0.806334387897786	0.420183953306496
ZNF71	PCDHB6	-0.456879111293067	0.431393257959608	-1.05907800565545	0.289742862151638
ZNF71	PCDHB7	-0.325139784506321	0.348400434915949	-0.933235874360376	0.350855519560676
ZNF71	PCDHB8	-0.681914506121779	0.449731997115004	-1.51626860106954	0.129672151832981
ZNF71	PCDHB9	-0.255880487614668	0.357831226075439	-0.715087082871639	0.474671799083387
ZNF71	PCDHGA1	-0.965674150565815	0.403322083722607	-2.39430021201115	0.0167800618052309
ZNF71	PCDHGA10	-1.38228577015792	0.49014556321805	-2.82015359086905	0.00486622794743232
ZNF71	PCDHGA11	-0.732778219729478	0.410211027353821	-1.78634451749497	0.0742549985893564
ZNF71	PCDHGA12	-0.373149401016676	0.446127105926947	-0.836419477900496	0.403058507255834
ZNF71	PCDHGA2	-0.668533227214863	0.437326183251522	-1.52868328679595	0.126563825470656
ZNF71	PCDHGA3	-0.508618230061198	0.428602776416259	-1.18668906980488	0.235547120589978
ZNF71	PCDHGA4	-0.57904943269922	0.430091942167158	-1.34633871488383	0.178406374122791
ZNF71	PCDHGA5	-0.54427486675806	0.403388026809306	-1.34925885397029	0.177467123975041
ZNF71	PCDHGA6	-0.973957747369694	0.387261189853366	-2.51498929634151	0.0120123831314833
ZNF71	PCDHGA7	-0.594896189288271	0.408633510618372	-1.45581841388396	0.145662016729726
ZNF71	PCDHGA8	-0.199543199571276	0.401783625145604	-0.496643434632168	0.619516747053082
ZNF71	PCDHGA9	-0.803191482925424	0.43352283150168	-1.85270861085505	0.0641297642549751
ZNF71	PCDHGB1	-0.727493278246663	0.517633611105179	-1.40542125286923	0.160112959485838
ZNF71	PCDHGB2	0.10316710308898	0.48005155000787	0.21490838450014	0.829869348402593
ZNF71	PCDHGB3	-0.593123992403577	0.419440453579102	-1.41408389997299	0.15755463688047
ZNF71	PCDHGB4	-0.812709741152232	0.464815906086587	-1.74845509912658	0.0805995298800671
ZNF71	PCDHGB5	-1.23637430031548	0.566132927724928	-2.1838939933842	0.0291318251966773
ZNF71	PCDHGB6	0.0867113320684895	0.414149366236339	0.209372123049457	0.834187533455311
ZNF71	PCDHGB7	-1.14489734964471	0.446957485315088	-2.56153524051084	0.010522712861992
ZNF71	PCDHGC3	-0.367333215999226	0.213058665953438	-1.72409422707783	0.0849066525687032
ZNF71	PCDHGC5	-0.0836921389596172	0.458981326167344	-0.182343233129932	0.855339181331081
ZNF71	PCF11	-0.126264744500761	0.137697611152725	-0.916971205555021	0.359312130499961
ZNF71	PCGF1	-0.0778953572459237	0.0953878529883298	-0.816617156226944	0.414283073686851
ZNF71	PCGF2	-0.19004060752149	0.175987397471555	-1.07985350230665	0.280389260338356
ZNF71	PCGF3	-0.177527404737376	0.124592399403041	-1.42486544594985	0.154413999229363
ZNF71	PCGF5	0.0449409968314625	0.148287169424304	0.303067332163242	0.761882569564492
ZNF71	PCGF6	0.108074158194312	0.139455661031901	0.774971466877845	0.438484465180865
ZNF71	PCID2	-0.0110175513855697	0.1005858699634	-0.109533788290329	0.91279447072147
ZNF71	PCIF1	-0.0034380150200973	0.100823558411323	-0.0340993223634446	0.972802701073151
ZNF71	PCK1	-1.02596945521514	0.667900762428431	-1.53611062141148	0.124732158622215
ZNF71	PCK2	-0.240822782956691	0.186241979118293	-1.29306391661426	0.196197519237629
ZNF71	PCLO	-0.607847822869018	0.52078048226354	-1.16718625903	0.243329475630862
ZNF71	PCM1	-0.261594174293955	0.142744263739897	-1.83260726168739	0.0670685382430344
ZNF71	PCMT1	-0.00147782603203527	0.0968984259481863	-0.0152512903855167	0.987833827096329
ZNF71	PCMTD1	-0.0631073524060669	0.1690552761534	-0.37329419017247	0.708984751429464
ZNF71	PCMTD2	-0.133941912191168	0.168948095323337	-0.792799184476315	0.428026157251642
ZNF71	PCNA	0.0619887916690128	0.141658797206666	0.437592249061506	0.661747879756133
ZNF71	PCNP	-0.0339934414770986	0.135423859466448	-0.251015157971632	0.801838402322151
ZNF71	PCNT	0.0593082673638253	0.141454538119243	0.419274405419428	0.675078484958712
ZNF71	PCOLCE	-0.139198399159804	0.309100590768614	-0.450333656152749	0.652538042869693
ZNF71	PCOLCE2	-0.107878322535321	0.544055823300569	-0.198285392629136	0.842849924653352
ZNF71	PCP2	-0.677558443992236	0.457835322115567	-1.47991736605505	0.139115257032523
ZNF71	PCP4	-1.26924939844083	0.704325430853604	-1.80207804920883	0.0717433538399475
ZNF71	PCP4L1	-1.33301658999307	0.591792077646912	-2.25250833923533	0.0244410643673331
ZNF71	PCSK1	-0.108797982320476	0.578913263313993	-0.187934858665461	0.850954342590434
ZNF71	PCSK1N	0.32126112383316	0.65926492883248	0.487302008317195	0.626118910599928
ZNF71	PCSK4	0.202335044542801	0.328886794688544	0.61521182306639	0.538512592476251
ZNF71	PCSK5	-0.217139718972665	0.394380240084843	-0.550584681742553	0.582004289156667
ZNF71	PCSK6	0.293879022598574	0.354444136889629	0.829126488527827	0.407171016423744
ZNF71	PCSK7	0.0650788969691962	0.123265203993721	0.527958376416685	0.59761002401262
ZNF71	PCSK9	-1.22449742895674	0.520989115390613	-2.35033207563016	0.0188917376782662
ZNF71	PCTP	-0.253924931236239	0.183822117689822	-1.38136223446575	0.167383106250474
ZNF71	PCYOX1	-0.0794348431554301	0.147099628782403	-0.54000709459936	0.589276104420723
ZNF71	PCYOX1L	-0.107049685397466	0.172757395903966	-0.619653270630299	0.535584665338778
ZNF71	PCYT1A	0.112678646793902	0.12435743213253	0.906086953241508	0.365042259586225
ZNF71	PCYT1B	-1.09572278870246	0.533910776840731	-2.05225823532931	0.0403260257043593
ZNF71	PCYT2	0.0571036649426352	0.164115074500892	0.347948932273889	0.72792967505742
ZNF71	PDAP1	0.022629126692229	0.0964115074046401	0.234713959997061	0.814464307356609
ZNF71	PDCD1	0.248356233830078	0.462679046630719	0.536778649559854	0.59150390406475
ZNF71	PDCD10	-0.0371120661174671	0.140813879011653	-0.263554035851792	0.792161498814029
ZNF71	PDCD11	0.196867261696091	0.122630875378291	1.60536456327818	0.108634085496112
ZNF71	PDCD1LG2	0.0861473753567023	0.365864091548004	0.235462777973659	0.813883233457124
ZNF71	PDCD2	0.124514853711519	0.0992288729868	1.25482483035036	0.209747109265757
ZNF71	PDCD2L	0.169747881132142	0.129531277797297	1.31047793257919	0.190244347810572
ZNF71	PDCD4	0.0346626320539917	0.176912498579807	0.195930939488455	0.844692019110768
ZNF71	PDCD5	0.0547296145043534	0.131781086323536	0.415307052257763	0.677979357034735
ZNF71	PDCD6	-0.171889171053291	0.102659302222767	-1.67436527749135	0.0942771953469628
ZNF71	PDCD6IP	-0.0174303141682021	0.103242184211286	-0.168829382111201	0.865954689571674
ZNF71	PDCD7	0.000969658647172874	0.0944294484797684	0.0102686043684839	0.991808413418738
ZNF71	PDCL	-0.0960895807917043	0.0948418520090989	-1.01315588799853	0.311156858766035
ZNF71	PDCL3	-0.126244083058173	0.109572645747801	-1.15214962819045	0.249451898671791
ZNF71	PDE10A	-0.606905819478708	0.384950547740448	-1.57658125969966	0.115112780938306
ZNF71	PDE11A	-0.0950832102730818	0.503459839116632	-0.188859573069253	0.850229640949226
ZNF71	PDE12	0.0409035925194412	0.117245795507097	0.348870442155559	0.72723786386827
ZNF71	PDE1A	-0.736322019515197	0.390710265429844	-1.88457300630462	0.0596898870763785
ZNF71	PDE1B	0.0430530400908948	0.287874739373462	0.149554768801863	0.881136955514128
ZNF71	PDE2A	0.0765396683870005	0.298239239645697	0.256638490890496	0.7974947238291
ZNF71	PDE3A	-0.945044725890405	0.460280953489468	-2.05319103196832	0.0402353756332521
ZNF71	PDE3B	0.580732617736299	0.336798326416386	1.72427406013395	0.0848741876081068
ZNF71	PDE4A	0.0685428025832543	0.233537440638008	0.293498132016863	0.769183955866783
ZNF71	PDE4B	-0.412791798204647	0.299590670564025	-1.37785264617054	0.168464058836754
ZNF71	PDE4C	0.196853280008913	0.410031275988143	0.480093328330898	0.631234355704537
ZNF71	PDE4D	0.453478685212773	0.265103537462078	1.71057198841657	0.0873767454478805
ZNF71	PDE4DIP	-0.505851794972691	0.176544109186952	-2.86529976730641	0.00422698296341466
ZNF71	PDE5A	-0.430583141343579	0.278394868747222	-1.54666335367891	0.122165400067554
ZNF71	PDE6B	-0.143063791672693	0.382735500226661	-0.373792845419274	0.70861377581642
ZNF71	PDE6D	-0.0977200141552401	0.113440562043127	-0.861420398446985	0.389150760448464
ZNF71	PDE6G	0.272524665756266	0.356782207006771	0.76384040572711	0.445088185848445
ZNF71	PDE7A	-0.273698422769988	0.181885398516567	-1.50478501849096	0.132599877150416
ZNF71	PDE7B	-0.230868843853674	0.299769745894305	-0.770153916516565	0.441335626852951
ZNF71	PDE8A	-0.184142498973975	0.154898050146832	-1.18879804361269	0.23471624638007
ZNF71	PDE8B	-0.110350323894	0.327451194851655	-0.33699777441335	0.73616796092963
ZNF71	PDE9A	-0.173108184793771	0.388330560732703	-0.445775332405334	0.655826928723077
ZNF71	PDF	0.412074296580027	0.13887497093141	2.96723227962761	0.00305479490944686
ZNF71	PDGFA	-0.180025200615553	0.279528827020872	-0.644030894896256	0.519658536053165
ZNF71	PDGFB	-0.467000170018675	0.207428263156063	-2.25138157603584	0.0245124589710232
ZNF71	PDGFC	-0.183155290820357	0.283344153205611	-0.646405753385881	0.518120196915445
ZNF71	PDGFD	-0.781917483668411	0.322457550740977	-2.42486951188347	0.0154369180110008
ZNF71	PDGFRA	-0.417882822403571	0.387812136535873	-1.07753931100843	0.281420881550787
ZNF71	PDGFRB	-0.484737274390166	0.256987101045428	-1.88623192533107	0.0594659091817441
ZNF71	PDGFRL	-0.924983531220288	0.396430513338359	-2.33328036086567	0.0197712714323401
ZNF71	PDHA1	-0.140421035480509	0.122400849099452	-1.14722272364643	0.251481216460143
ZNF71	PDHB	-0.149927383185284	0.0886242149758931	-1.69172029592664	0.0909168856890747
ZNF71	PDHX	-0.176916573384108	0.119702335880341	-1.47797093584673	0.13963546044355
ZNF71	PDIA2	0.670372147206002	0.620277519767769	1.08076163627047	0.279985135400012
ZNF71	PDIA3	-0.397014212228643	0.116170506888939	-3.41751295454186	0.000649675734131907
ZNF71	PDIA4	-0.412803390693528	0.143758853640198	-2.87149890417671	0.00414542922588216
ZNF71	PDIA5	-0.375224575188439	0.161888554372278	-2.31779557636654	0.0206007822708249
ZNF71	PDIA6	-0.220656624722217	0.122669813155214	-1.79878503966595	0.0722631914696582
ZNF71	PDIK1L	-0.0390975873300044	0.150949533527486	-0.259010984773168	0.795663991101064
ZNF71	PDK1	-0.320484059970937	0.212396151842503	-1.5088976763034	0.131545525573038
ZNF71	PDK2	-0.0284613350004925	0.155312052750446	-0.183252584049121	0.85462577860617
ZNF71	PDK3	-0.0925626379495703	0.196785378488506	-0.470373554481218	0.638159784789023
ZNF71	PDK4	0.173236595704355	0.419447888032184	0.41301100958473	0.679660379713725
ZNF71	PDLIM1	0.212661169821962	0.197700918958901	1.07567112455441	0.282255561197824
ZNF71	PDLIM2	0.101977411230785	0.195804062464064	0.520813562024545	0.602577173995372
ZNF71	PDLIM3	-0.0260825734779151	0.397007272969586	-0.0656979739510042	0.947627455796893
ZNF71	PDLIM4	0.0136637617690581	0.389184664360842	0.035108684951649	0.97199796915794
ZNF71	PDLIM5	-0.259831816715955	0.174457707293286	-1.48936851657201	0.136610551977396
ZNF71	PDLIM7	0.222336237059141	0.199046752928095	1.11700509447375	0.264179523598405
ZNF71	PDP1	-0.0982719641728178	0.199015493015619	-0.493790521952507	0.621529853903311
ZNF71	PDP2	-0.160209611588311	0.198788737754219	-0.805929014884098	0.42041758932352
ZNF71	PDPK1	-0.214125065667645	0.159508719954519	-1.34240351078423	0.179677966072248
ZNF71	PDPN	-0.350024335029795	0.407022376029875	-0.859963372146655	0.389953177769332
ZNF71	PDPR	-0.250094578749827	0.224239305572637	-1.11530214612092	0.264908095993281
ZNF71	PDRG1	0.0629934767070222	0.117025401067454	0.538288919605687	0.590461254759406
ZNF71	PDS5A	-0.0140453190420011	0.124785782943363	-0.11255544270116	0.910398787505808
ZNF71	PDS5B	-0.266838430186584	0.148181932063494	-1.80074875844004	0.0719528266235258
ZNF71	PDSS1	-0.0828864616139843	0.15545854727678	-0.533174039420377	0.593995844838125
ZNF71	PDSS2	0.0262903902610298	0.121564437567308	0.216267115507966	0.828810342876652
ZNF71	PDXDC1	-0.263599772844455	0.133315309555033	-1.9772655798068	0.0482031406311514
ZNF71	PDXK	0.0883222126421988	0.144420292187756	0.611563730444292	0.540923514499003
ZNF71	PDXP	-0.0342855842145217	0.162747456226087	-0.210667404637603	0.833176783179982
ZNF71	PDZD11	-0.148547259960375	0.11111472179238	-1.33688189615359	0.181473531001282
ZNF71	PDZD2	-0.0251199908989525	0.34356691339993	-0.0731152794964033	0.941724593768753
ZNF71	PDZD4	0.072073840737638	0.395985022905989	0.182011532175421	0.855599436401548
ZNF71	PDZD7	0.141133853687944	0.34550232449859	0.40848886875874	0.682975875533151
ZNF71	PDZD8	-0.243714510565664	0.233914526547835	-1.04189557682654	0.297635960252143
ZNF71	PDZK1	-0.305043920710489	0.44219639721083	-0.689838096001155	0.490407782855739
ZNF71	PDZK1IP1	-0.968934754592976	0.542162258494806	-1.78716747507104	0.0741218649378218
ZNF71	PDZK1P1	0.0590564884331701	0.384822102985234	0.153464387765264	0.878053694332664
ZNF71	PDZRN3	-1.08632099821121	0.355670208995246	-3.05429291162739	0.00229754249061402
ZNF71	PEA15	0.0774870684356813	0.123983929957371	0.624976708371183	0.532085915791316
ZNF71	PEAR1	-0.323615159330885	0.273519087795856	-1.18315384106728	0.236944567292801
ZNF71	PEBP1	0.00610406859822239	0.130758352340557	0.0466820550195102	0.962773141875572
ZNF71	PECAM1	0.129213516208594	0.205694150054629	0.628182746929247	0.52998440050121
ZNF71	PECR	-0.194049511814901	0.234883197582606	-0.826153227698016	0.408854797879604
ZNF71	PEF1	-0.00389589807394377	0.0768357714289445	-0.050704222805215	0.959568282979853
ZNF71	PEG10	0.784173380684405	0.648664336740792	1.20890472355005	0.226899018215513
ZNF71	PEG3	-0.33394162209948	0.449489808035153	-0.742934803258906	0.457643010618977
ZNF71	PELI1	-0.317886929098683	0.187473974556071	-1.69563231297264	0.0901729102835725
ZNF71	PELI2	-0.507517987822208	0.308811558734206	-1.6434552835473	0.100508290832666
ZNF71	PELI3	0.124610052628272	0.160993512320874	0.774006671647197	0.439054607878277
ZNF71	PELO	-0.0367403415191454	0.109376064798338	-0.335908423720356	0.736989133674339
ZNF71	PELP1	0.1923844671656	0.115903288805023	1.65987064861668	0.0971594243289954
ZNF71	PEMT	0.0326966233266373	0.148855490086891	0.219653459254686	0.826172359183206
ZNF71	PEPD	0.0472774841992716	0.142323472105142	0.332183325069142	0.739799449239574
ZNF71	PER1	0.146678885910885	0.234017199330173	0.626786776060579	0.530898921537487
ZNF71	PER2	-0.139398909082862	0.180602909607011	-0.771853063642171	0.440328812318795
ZNF71	PER3	0.0871715866811298	0.262614557527188	0.331937374309895	0.739985124084873
ZNF71	PERP	-0.216449457948574	0.282950101162284	-0.764973954981662	0.444413100308663
ZNF71	PES1	0.326467371371008	0.110566599853735	2.95267623136535	0.00320165729028033
ZNF71	PEX1	-0.393319097720592	0.165016890626427	-2.38350811379064	0.0172781996392161
ZNF71	PEX10	-0.35611099189528	0.125528686094881	-2.83688934357293	0.00461969434403082
ZNF71	PEX11A	-0.32771604269028	0.17123571210553	-1.91382999878153	0.0558410465464876
ZNF71	PEX11B	-0.102227995141648	0.105245641199491	-0.971327591114934	0.331549207599026
ZNF71	PEX11G	-0.126424709402071	0.224605727087551	-0.562873934878743	0.573608840982992
ZNF71	PEX12	-0.0304346012289299	0.136406805767322	-0.223116442451151	0.823476702983526
ZNF71	PEX13	-0.0741855398401441	0.114481511038053	-0.648013283258336	0.517080242299028
ZNF71	PEX14	0.0595654909929267	0.100327861246543	0.593708370265684	0.552800950828542
ZNF71	PEX16	0.145877546274521	0.126543046376754	1.15278990392094	0.249189022274155
ZNF71	PEX19	-0.0475535426549364	0.109941522232676	-0.432534875715983	0.665417838668667
ZNF71	PEX2	-0.223101994534959	0.127636328846338	-1.74795057607425	0.0806868956371026
ZNF71	PEX26	-0.057422527317889	0.146836665697213	-0.391063955621943	0.695808137619215
ZNF71	PEX3	-0.0634784990225212	0.132060098892022	-0.480678869356474	0.630818177464671
ZNF71	PEX5	-0.151832499813151	0.101632890972128	-1.49393073798117	0.135414025692936
ZNF71	PEX6	0.0410254970843864	0.185785575001836	0.220821756931241	0.825262701663919
ZNF71	PEX7	-0.290866337554375	0.12651643008563	-2.29904003264643	0.0216460553523758
ZNF71	PFAS	0.070783103479108	0.145687931383786	0.485854269511478	0.627144825578866
ZNF71	PFDN1	-0.125691787013008	0.0830044522521436	-1.51427765141071	0.130176110022598
ZNF71	PFDN2	0.0475406853362661	0.139213001114381	0.341496016576824	0.732780306031761
ZNF71	PFDN4	0.200979673143782	0.15745581049358	1.27641953963952	0.202014216674655
ZNF71	PFDN5	0.0715568588563193	0.12991447779078	0.550799726659856	0.581856887648077
ZNF71	PFDN6	0.126100835855732	0.153291455401535	0.822621427433258	0.410860266518183
ZNF71	PFKFB2	-0.188668230756249	0.225202885882326	-0.837770040188708	0.402299669793425
ZNF71	PFKFB3	-0.3681226916851	0.237881227681027	-1.5475062714016	0.121962171407341
ZNF71	PFKFB4	-0.278458165202966	0.244148470477465	-1.14052799371794	0.254257107862545
ZNF71	PFKL	0.0592126244734413	0.126449880610282	0.468269516646951	0.639663129472847
ZNF71	PFKM	-0.020708969881315	0.188744721704466	-0.109719464969944	0.912647236041699
ZNF71	PFKP	-0.200588239380317	0.238088300522832	-0.842495153856085	0.399651537543721
ZNF71	PFN1	0.141034741755771	0.106801602659523	1.32053020033211	0.186869067194317
ZNF71	PFN2	0.0701779338047408	0.300766560842859	0.233330239931182	0.815538326470806
ZNF71	PGAM1	-0.0934767415319139	0.120825259053364	-0.773652316281224	0.43926412004947
ZNF71	PGAM2	-0.349163417407684	0.340095798094403	-1.02666195631962	0.304753055273891
ZNF71	PGAM4	-0.311593400700836	0.179217290951262	-1.73863469895644	0.0823139595654308
ZNF71	PGAM5	0.101769909363184	0.140346159686958	0.725134977616643	0.468487701220497
ZNF71	PGAP1	-0.105204773994959	0.265509693894309	-0.396237035461453	0.691989204555967
ZNF71	PGAP2	0.0739393553730119	0.114876079399045	0.64364448856379	0.519909057703042
ZNF71	PGAP3	-0.312431755471833	0.170189515605751	-1.83578732426497	0.0665963626463271
ZNF71	PGBD1	0.332092030054152	0.22005587841871	1.50912592038221	0.131487202301579
ZNF71	PGBD2	-0.347776147971149	0.140698080380494	-2.4717902833546	0.0135593878915592
ZNF71	PGBD4	0.210794286137485	0.186658642643019	1.12930364837499	0.258958899651238
ZNF71	PGBD5	0.245998642078105	0.405903106166175	0.606052622759173	0.544575860816142
ZNF71	PGC	0.235637740174578	0.705016870687901	0.334229931185421	0.738255000817927
ZNF71	PGD	-0.0354852395465339	0.188174230158373	-0.188576509741363	0.850451465164693
ZNF71	PGF	0.0928610243172734	0.311340284022707	0.298262155855491	0.765546355951665
ZNF71	PGGT1B	0.0190134843220692	0.118814112628969	0.160027154193747	0.872882252940351
ZNF71	PGK1	-0.244106425876127	0.165658617767334	-1.473551024185	0.140822291607842
ZNF71	PGLS	0.132603811216492	0.13688933171625	0.968693539182138	0.332861693783666
ZNF71	PGLYRP4	-0.891129866894725	0.521712155768476	-1.70808722212367	0.0878368868413697
ZNF71	PGM1	0.0185749978146879	0.178576231003761	0.104017190363351	0.917170272225763
ZNF71	PGM2	0.112685958988679	0.17360909443682	0.649078663501052	0.516391615692499
ZNF71	PGM2L1	-0.0738182256380097	0.251799495993142	-0.293162721977887	0.769440253070509
ZNF71	PGM3	-0.204399078402459	0.15178244258152	-1.34665824930759	0.178303417192947
ZNF71	PGM5	0.466747065530766	0.452754293822002	1.03090588405168	0.302759038306111
ZNF71	PGP	0.226533612558815	0.145180537334056	1.56035799783251	0.118896263308611
ZNF71	PGPEP1	0.170459626566479	0.189402106069644	0.899988020744607	0.368277944373857
ZNF71	PGR	-1.28125799660179	0.51319506302049	-2.49662962278075	0.012649628386741
ZNF71	PGRMC1	-0.180078437298562	0.150903280110842	-1.19333679934784	0.232935161676838
ZNF71	PGRMC2	0.170418890889311	0.107210137207311	1.58957814371392	0.11215066290316
ZNF71	PGS1	-0.0711041382577186	0.114438109372446	-0.621332689325594	0.534479640951431
ZNF71	PHACTR1	-0.644693797910731	0.319634353393822	-2.01697280365982	0.0438846680221519
ZNF71	PHACTR2	0.011199902617155	0.205205710358652	0.0545789032750606	0.956481559675955
ZNF71	PHACTR3	0.925442881006619	0.552287974167798	1.67565278313565	0.0940245308855681
ZNF71	PHACTR4	-0.274661385266404	0.115727823531777	-2.37333924448156	0.0177594037150759
ZNF71	PHAX	0.033248640815563	0.105929284788079	0.313875817080044	0.753661074060049
ZNF71	PHB	0.222552908860863	0.11339366055805	1.96265741634587	0.0498793539592094
ZNF71	PHB2	0.0806865232029105	0.0998692390573445	0.807921678031217	0.419269856593648
ZNF71	PHC1	0.150141181815526	0.175455059524977	0.855724435772986	0.392293376374988
ZNF71	PHC2	0.224208433511359	0.10695914475557	2.09620630404007	0.0362390183466172
ZNF71	PHC3	-0.122030335182202	0.147479751337484	-0.827437896223156	0.408126771321006
ZNF71	PHEX	-0.581702571748918	0.452721480560666	-1.28490163759961	0.199034450135778
ZNF71	PHF1	0.0770686562497402	0.12590695480935	0.612108015529712	0.540563469354309
ZNF71	PHF10	0.0954073223170678	0.139665711969542	0.683111989132123	0.494646581233666
ZNF71	PHF11	-0.452313100492519	0.155609119220239	-2.90672617876812	0.00370852631892534
ZNF71	PHF12	-0.104471364801632	0.117037598538725	-0.892630796479179	0.372204895291223
ZNF71	PHF13	-0.0699452457196139	0.109081227540232	-0.6412216592797	0.521481288381306
ZNF71	PHF14	-0.0607043426651794	0.126708026916982	-0.479088374605916	0.631948907900935
ZNF71	PHF19	0.25517042189333	0.163531896244709	1.56037095975145	0.118893201929518
ZNF71	PHF2	-0.224496266605625	0.14704549702122	-1.52671296403744	0.127053231175913
ZNF71	PHF20	0.0195614979883767	0.116401632409411	0.16805174964879	0.86656629794394
ZNF71	PHF20L1	-0.121717876636498	0.137217476471793	-0.887043544059916	0.375204406585402
ZNF71	PHF21A	-0.0998880174928419	0.122324337166163	-0.816583353786384	0.414302390848612
ZNF71	PHF23	0.0505731213583466	0.0887432921719825	0.569881059408265	0.56884776193489
ZNF71	PHF3	-0.230501777139412	0.151219809468227	-1.52428294910557	0.127658848079076
ZNF71	PHF5A	-0.0240705590171872	0.102493827429107	-0.234848864765405	0.814359615294033
ZNF71	PHF6	-0.163757768332726	0.17542316979259	-0.933501364308627	0.350718537371483
ZNF71	PHF7	0.170385221328794	0.175304639905183	0.971937887217075	0.331245589932577
ZNF71	PHF8	-0.0662300435620138	0.171105046966736	-0.387072413912429	0.698760114795548
ZNF71	PHGDH	-0.840925457513226	0.39034027200004	-2.15433947720654	0.0313799297499362
ZNF71	PHIP	0.0586870188904278	0.158811905229028	0.369537905900652	0.711781462250247
ZNF71	PHKA1	-0.0930605786388074	0.317153832113154	-0.293424102804488	0.769240521711655
ZNF71	PHKA2	-0.186506341673559	0.143902497300922	-1.2960604935406	0.195163488592052
ZNF71	PHKB	-0.109833949030131	0.127841368099628	-0.859142472134188	0.390405709155031
ZNF71	PHKG2	0.0829567939581255	0.114659993141024	0.723502519803	0.469489369430247
ZNF71	PHLDA1	-0.454113568822694	0.282108765904676	-1.609710947359	0.107681376986296
ZNF71	PHLDA2	0.313619339742118	0.331474434496446	0.946134323205188	0.344239697056957
ZNF71	PHLDA3	-0.103801268639991	0.265115701787753	-0.391531953558497	0.6954623269126
ZNF71	PHLDB1	0.00894539344346281	0.181891709326201	0.0491797755741593	0.960782886704676
ZNF71	PHLDB2	0.03460791427731	0.305147499421693	0.113413723995438	0.909718456982474
ZNF71	PHLDB3	0.209526522804515	0.197072379929963	1.06319578055016	0.287872429859312
ZNF71	PHLPP1	-0.231761298002833	0.17905311276128	-1.29437178962549	0.195745717598471
ZNF71	PHLPP2	0.13881194524907	0.173933854114398	0.798073186820618	0.424960344184656
ZNF71	PHOSPHO1	-0.25192232303571	0.364095386596488	-0.691912977504725	0.489104147682938
ZNF71	PHOSPHO2	0.047550599324813	0.205590197477901	0.231288261347793	0.817123907634567
ZNF71	PHPT1	0.201922344514711	0.162939798916562	1.23924508227797	0.215457815360608
ZNF71	PHRF1	-0.0278398017631117	0.12404007807359	-0.224441988391808	0.822445420882472
ZNF71	PHTF1	-0.217744049307732	0.157599077788179	-1.38163276310786	0.167300000509733
ZNF71	PHTF2	0.0849494322907123	0.163577157102671	0.519323319926588	0.603615547276981
ZNF71	PHYH	-0.0250232070818502	0.20106944660304	-0.124450569216775	0.900976002628238
ZNF71	PHYHD1	-0.120836272788563	0.492142049161355	-0.245531291208457	0.806080265919391
ZNF71	PHYHIP	0.0782027999302931	0.369206004264581	0.211813456517493	0.832282711734773
ZNF71	PHYHIPL	-0.568243359734028	0.549949522407227	-1.03326457534998	0.30165456646047
ZNF71	PI15	-0.583745477453047	0.517840760989414	-1.12726830606713	0.259817906802932
ZNF71	PI16	-0.731975858563642	0.632596002591685	-1.15709845709554	0.247425111526767
ZNF71	PI3	-0.946785237543047	0.758466756982211	-1.24828837760816	0.212129522996826
ZNF71	PI4K2A	0.219501962762068	0.106997085221555	2.05147609682593	0.0404021682478135
ZNF71	PI4K2B	-0.227501852808748	0.166163218567949	-1.36914688322383	0.171168063246316
ZNF71	PI4KA	-0.160598066976876	0.143254917192701	-1.12106495277119	0.262448177534326
ZNF71	PI4KAP1	-0.253664679303283	0.212840095325522	-1.19180870932858	0.233533735376024
ZNF71	PI4KAP2	-0.556950071980035	0.271877364428449	-2.04853417330596	0.0406896633061214
ZNF71	PI4KB	-0.0717934792540622	0.0824915901221713	-0.87031270881959	0.384275399755781
ZNF71	PIAS1	-0.0391908720804679	0.123054568068365	-0.318483683260705	0.750164512146855
ZNF71	PIAS2	-0.414836418115051	0.155374635251985	-2.66991080907301	0.00767296131554784
ZNF71	PIAS3	-0.409647018775851	0.15359734996201	-2.66701879216777	0.00773896668488848
ZNF71	PIAS4	0.0319981417637206	0.106413646305543	0.300695849401168	0.763690083950815
ZNF71	PIBF1	-0.334759049295578	0.162529287083989	-2.05968447472846	0.0396091182811087
ZNF71	PICALM	-0.0412006290434507	0.104709999417806	-0.393473682289454	0.694028232280279
ZNF71	PICK1	0.133117307211789	0.144628364187113	0.920409409039352	0.357513875324479
ZNF71	PID1	-0.619875849274107	0.361452790245839	-1.71495660291487	0.086569531336103
ZNF71	PIF1	0.148341322792476	0.26932744812095	0.550784273297904	0.58186747949858
ZNF71	PIGA	-0.155628817777236	0.163431054559253	-0.952259766033706	0.341125956914962
ZNF71	PIGB	-0.243710370651099	0.125307325299558	-1.94490122639271	0.0519823997197444
ZNF71	PIGC	-0.204187285168691	0.0994364052321753	-2.05344596570976	0.040210631050491
ZNF71	PIGF	-0.113461265013556	0.113011592191599	-1.00397899731556	0.315558352381862
ZNF71	PIGG	-0.0434854604684807	0.100311500848711	-0.433504235312609	0.664713783031979
ZNF71	PIGH	-0.0127681932322224	0.113537659623542	-0.112457780744803	0.910476205009141
ZNF71	PIGK	-0.110882202943788	0.137941297250975	-0.803836161856918	0.421625015939418
ZNF71	PIGL	0.0862469508061977	0.177770295509078	0.485159517562895	0.627637406057158
ZNF71	PIGM	-0.101715137883381	0.13284442556485	-0.76567110325399	0.443998204138599
ZNF71	PIGN	-0.14562539680728	0.142811388734548	-1.01970436740142	0.308040929126387
ZNF71	PIGO	-0.338682148137474	0.128008429519528	-2.64578004283543	0.00823951667180549
ZNF71	PIGP	-0.21059738270807	0.135788984933894	-1.55091654017883	0.12114265014237
ZNF71	PIGQ	0.055287509245085	0.146035715583291	0.378588956983965	0.705049242883754
ZNF71	PIGR	-1.24761161854796	0.796095571601851	-1.56716311841504	0.117297503301517
ZNF71	PIGS	-0.143480760282444	0.132495183767947	-1.08291302522918	0.279029336478843
ZNF71	PIGT	-0.121940789794774	0.123877340429677	-0.984367192351844	0.325101286456355
ZNF71	PIGU	0.0616161638749582	0.107278175485513	0.574358797547584	0.565815237667573
ZNF71	PIGV	-0.220999241009074	0.121283094683021	-1.82217679707684	0.0686366525489028
ZNF71	PIGW	0.188656826382972	0.144406566492706	1.30642830838653	0.191616729566039
ZNF71	PIGX	0.133886350577192	0.14057073814068	0.952448228899546	0.341030442903218
ZNF71	PIGY	0.0692678662315299	0.106788486479239	0.648645453412215	0.516671570961586
ZNF71	PIGZ	0.0490339049427869	0.275473762061627	0.177998458277189	0.858749362189848
ZNF71	PIH1D1	0.0565330271011423	0.109463069437468	0.516457535785046	0.605614632115407
ZNF71	PIH1D2	-0.0794686024994445	0.23281379166638	-0.341339754533625	0.732897901090199
ZNF71	PIK3AP1	0.0273729341784011	0.304437817857282	0.0899130547284151	0.928368880698327
ZNF71	PIK3C2A	-0.262027216084947	0.17200211259866	-1.52339533582559	0.127880621804576
ZNF71	PIK3C2B	0.178417814921499	0.199942523686404	0.892345518261713	0.37235768524063
ZNF71	PIK3C3	0.0890126814868609	0.113202425837191	0.786314258096202	0.431813498186301
ZNF71	PIK3CA	-0.0524945285828924	0.169573779317546	-0.309567486165361	0.756934923415131
ZNF71	PIK3CB	-0.0314487668993172	0.150367403193269	-0.209146172850346	0.834363877878263
ZNF71	PIK3CD	0.113984490667152	0.249930770870294	0.456064254394294	0.648412927788429
ZNF71	PIK3CG	-0.374187967732933	0.373888691757287	-1.00080044136729	0.317092375766721
ZNF71	PIK3IP1	0.0154543174087493	0.209083258297982	0.0739146574171139	0.94108861590411
ZNF71	PIK3R1	-0.921740617247115	0.234295505957123	-3.93409431171845	8.751060040797e-05
ZNF71	PIK3R2	0.110845390258827	0.129484539924645	0.856051157329939	0.392112699837626
ZNF71	PIK3R3	-0.128948908905402	0.224486659986428	-0.574416800148383	0.565776006753409
ZNF71	PIK3R4	-0.169960184716025	0.129599257462202	-1.31142869214042	0.189923196777471
ZNF71	PIK3R5	-0.154840796212337	0.286084931328495	-0.541240657077956	0.588425904612047
ZNF71	PIK3R6	0.0357424459116818	0.296328757918961	0.120617540338277	0.904010895975938
ZNF71	PIKFYVE	-0.0249837474148005	0.176940643947963	-0.141198465526938	0.887733017961809
ZNF71	PILRA	0.113865080621312	0.284814566913312	0.399786716863989	0.689373237544564
ZNF71	PILRB	-0.0483521816854581	0.246266960142877	-0.196340514608234	0.844371511313785
ZNF71	PIM1	0.426538191055696	0.21432964840601	1.99010353550198	0.0467694037087275
ZNF71	PIM2	0.213429310029622	0.247186279941211	0.863435098745704	0.388042877904436
ZNF71	PIM3	-0.042368622756306	0.156569469821445	-0.270605902955563	0.786733151704399
ZNF71	PIN1	0.146365178434732	0.125131937197897	1.16968682586008	0.242321666948572
ZNF71	PIN4	0.0822569833617275	0.142386947977849	0.577700305610345	0.563557294422498
ZNF71	PINK1	0.147059541569612	0.118650242503172	1.23943734515065	0.215386665392832
ZNF71	PINX1	0.192848579610509	0.137711054063772	1.40038561843557	0.161614504358459
ZNF71	PIP4K2A	-0.0756454633652003	0.160071740958874	-0.472572253616179	0.636590394079988
ZNF71	PIP4K2B	-0.0145133005181202	0.105670332233328	-0.137345082686727	0.890777344969551
ZNF71	PIP4K2C	0.0293489436720295	0.127111385135309	0.230891541625384	0.817432044694386
ZNF71	PIP5K1A	-0.189664154047342	0.127370683250313	-1.48907228262729	0.136688526247388
ZNF71	PIP5K1B	-0.593706577934469	0.434896646117167	-1.36516706494562	0.17241497374542
ZNF71	PIP5K1C	0.106164260875346	0.117424071374377	0.904109861229967	0.366089219579727
ZNF71	PIP5KL1	0.526522004857432	0.343970083665001	1.53072034418616	0.126059389667536
ZNF71	PIPOX	-0.270034175263758	0.383736045524769	-0.703697706829911	0.481735450505282
ZNF71	PIPSL	-0.0690299816255693	0.114804641134684	-0.601282151516734	0.547747242503614
ZNF71	PIR	-0.377318640263644	0.316049899758073	-1.19385780711359	0.232731325080605
ZNF71	PISD	0.09756157038529	0.111030021080806	0.878695414407662	0.379713858577596
ZNF71	PITPNA	-0.18793555571334	0.0899646924794727	-2.08899236504611	0.0368845924459308
ZNF71	PITPNB	0.0394532381867292	0.0885845313208771	0.445373899917345	0.656116888619608
ZNF71	PITPNC1	0.412616803500264	0.195505875429654	2.11050845706543	0.034987591026305
ZNF71	PITPNM1	-0.122726870659539	0.181179547970702	-0.677377066198356	0.498276162056437
ZNF71	PITPNM2	0.133968339005846	0.213104847185222	0.628649891240651	0.529678546426739
ZNF71	PITPNM3	-0.0833491164611515	0.296724116320641	-0.280897681977033	0.778829456918547
ZNF71	PITRM1	0.0136467960658442	0.123465936481732	0.11053085939913	0.912003865814312
ZNF71	PITX1	-0.0280710068550435	0.525012115890856	-0.0534673505723041	0.957367001623839
ZNF71	PITX2	-0.139940995651378	0.683502604092809	-0.204740983887131	0.837803594163921
ZNF71	PIWIL4	-0.550026615893921	0.325510330639919	-1.68973628214081	0.0912960835383955
ZNF71	PJA1	-0.337276735583642	0.168750112364494	-1.99867562076129	0.0458322150116725
ZNF71	PJA2	-0.124866629238955	0.157633924403124	-0.792130435829462	0.428415823929954
ZNF71	PKD1	0.0477433836244529	0.177345132294731	0.269211694771006	0.787805564164611
ZNF71	PKD1L1	-0.329368874169499	0.364430228519872	-0.903791311459607	0.36625808140127
ZNF71	PKD1L2	-0.408096265818019	0.514910943727317	-0.792556986386633	0.428167257454683
ZNF71	PKD2	-0.0687630599149226	0.197888268801811	-0.347484266405859	0.728278600952037
ZNF71	PKDCC	-0.342226090489378	0.418430370531337	-0.817880619073629	0.413561422141853
ZNF71	PKDREJ	-0.569588533559225	0.326190576649498	-1.7461832877265	0.0809935355304904
ZNF71	PKHD1	-0.152365294519485	0.640023119129268	-0.238062173014583	0.81186693116971
ZNF71	PKHD1L1	-2.16045869255225	0.612782865299227	-3.52565127860956	0.000435759721354832
ZNF71	PKIA	0.843862988749963	0.449408167162343	1.877720634403	0.0606224913907407
ZNF71	PKIB	0.0963045515900808	0.388544172556197	0.247859981933333	0.804278278690502
ZNF71	PKIG	-0.0477564108786088	0.180196619741345	-0.265023899711096	0.791029193222026
ZNF71	PKMYT1	0.268739461331953	0.249493847793136	1.07713862970591	0.281599758968814
ZNF71	PKN1	0.0679617664466109	0.19167223287844	0.354572832099853	0.722961839558135
ZNF71	PKN2	0.0407013624316778	0.156832244934151	0.259521646513236	0.795270086292202
ZNF71	PKN3	0.209095174037078	0.211744516176389	0.987488024780275	0.323570268573658
ZNF71	PKNOX1	-0.0448320664172491	0.0920917798582887	-0.486819415220739	0.62646081146893
ZNF71	PKNOX2	-0.56781763496241	0.437132879280377	-1.29895887927069	0.194167152370201
ZNF71	PKP1	-1.13454611260649	0.668216812755885	-1.69787124620129	0.0897493284172338
ZNF71	PKP2	-0.758391506808776	0.356152686963671	-2.12939993033419	0.0333913593231324
ZNF71	PKP3	-0.363644676606127	0.396440788216867	-0.917273619199851	0.359153733754101
ZNF71	PKP4	-0.310049247304689	0.133130642162466	-2.32890972557859	0.0200023938497826
ZNF71	PLA1A	-0.575983384540877	0.456682633903763	-1.26123338568257	0.207430197919904
ZNF71	PLA2G10	-0.842884307675901	0.459945237501719	-1.83257535669722	0.0670732894362123
ZNF71	PLA2G12A	-0.256616214912732	0.128774617502697	-1.99275462734228	0.0464778498475646
ZNF71	PLA2G15	0.104326006037258	0.130320174675823	0.800536112668458	0.423533038915581
ZNF71	PLA2G16	0.411297097451146	0.333181928426167	1.2344519986242	0.217237054471743
ZNF71	PLA2G2A	0.13370480652698	0.771288627077188	0.173352493260088	0.862398864310757
ZNF71	PLA2G2D	0.684010983190951	0.67147720205513	1.01866598165576	0.308533635397851
ZNF71	PLA2G3	-0.381134099395829	0.609855846616611	-0.624957687149027	0.532098396543703
ZNF71	PLA2G4A	-0.410328671844811	0.412359168683915	-0.995075902287843	0.319867460451812
ZNF71	PLA2G4C	-0.175866020891574	0.286407140494847	-0.614042026283692	0.539285090345663
ZNF71	PLA2G4D	-1.1951044289888	0.495142911530701	-2.41365553491257	0.0159182150901058
ZNF71	PLA2G4F	-0.788908747501696	0.500626762745649	-1.57584213671476	0.11528306813379
ZNF71	PLA2G5	0.058102992835924	0.420202570919092	0.13827376807533	0.890043497081878
ZNF71	PLA2G6	-0.157936148685977	0.223300968978213	-0.707279280554249	0.479508020254811
ZNF71	PLA2G7	-0.0766969637950613	0.355250379559794	-0.21589551541113	0.829099940032369
ZNF71	PLA2R1	-1.06655674481714	0.347288204749623	-3.07109982495972	0.00217287473858077
ZNF71	PLAA	-0.131779923494633	0.116665629159926	-1.12955224639459	0.258854115110864
ZNF71	PLAC1	0.376298403256534	0.50242734581245	0.748960832631513	0.454003815889649
ZNF71	PLAC4	-1.03733761531832	0.470055263756125	-2.20684182329785	0.0274832902068464
ZNF71	PLAC8	0.268357787368997	0.480598154455335	0.558382891988275	0.576670245608278
ZNF71	PLAC9	0.286877261050501	0.429596252465402	0.667783434804532	0.5043794470381
ZNF71	PLAG1	0.432820956777913	0.400368833298651	1.0810555687162	0.279854418654719
ZNF71	PLAGL1	0.143919080799807	0.318122749800818	0.452401096400419	0.651048580793421
ZNF71	PLAGL2	-0.255799134760455	0.15737827471236	-1.62537767825945	0.104302152774151
ZNF71	PLAT	0.10924128824471	0.355115307733108	0.307622019850553	0.758414696263328
ZNF71	PLAU	0.150323045361497	0.315143850306701	0.476998187383956	0.633436195724788
ZNF71	PLAUR	-0.415589404950203	0.256763963992675	-1.61856593303747	0.105760900561601
ZNF71	PLB1	-0.773257597687858	0.305544321059339	-2.53075427815818	0.0114881015595034
ZNF71	PLBD1	-0.107824873731281	0.30022036391814	-0.359152431647444	0.719534008348094
ZNF71	PLBD2	-0.0139017474288971	0.15148796885866	-0.0917679967170699	0.92689520688352
ZNF71	PLCB1	-0.848118152289959	0.342719410504055	-2.47467206786622	0.0134509533185204
ZNF71	PLCB2	-0.10169510822636	0.273828352686645	-0.371382682722905	0.710407460858345
ZNF71	PLCB3	0.0238159852825064	0.135448310872861	0.175830803123572	0.860451729359185
ZNF71	PLCB4	-0.638880704045914	0.481003648032716	-1.32822423833771	0.184315685170199
ZNF71	PLCD1	-0.0299803636440851	0.204110252287975	-0.14688318351489	0.883244901049332
ZNF71	PLCD3	0.626903564201518	0.254443739910879	2.46381995651021	0.0138633283989935
ZNF71	PLCD4	0.118360886872467	0.203167792401433	0.582577019090712	0.560269796475161
ZNF71	PLCE1	-0.325087561789279	0.364804457731957	-0.891128260357333	0.373010064109665
ZNF71	PLCG1	-0.0968136610822759	0.147761876144874	-0.655200540275723	0.512443880877618
ZNF71	PLCG2	-0.0319975230881795	0.246841844326053	-0.129627629284418	0.896879247404253
ZNF71	PLCH1	-0.866905240938964	0.451181542616247	-1.9214111373264	0.0548781950426204
ZNF71	PLCH2	-0.352030279234882	0.458309355974533	-0.768106246677721	0.442550707566476
ZNF71	PLCL1	-0.18647872149913	0.293588488265145	-0.635170413530376	0.525418752912865
ZNF71	PLCL2	-0.219034147766668	0.29392139913508	-0.745213340747622	0.456265049623347
ZNF71	PLCXD2	0.38486251402319	0.274082196255976	1.40418647865676	0.160480168533236
ZNF71	PLCXD3	-0.285405482779056	0.589317524175375	-0.484298312999296	0.628248232369323
ZNF71	PLD1	-0.056005669986856	0.222700475620529	-0.251484285477176	0.801475793691713
ZNF71	PLD2	0.0166357504827881	0.129797824099959	0.128166636059913	0.898035099116834
ZNF71	PLD3	-0.195452128210185	0.150704509174168	-1.29692289422013	0.194866642132224
ZNF71	PLD4	-0.868292215604753	0.452549090687808	-1.91866967246598	0.0552247661678925
ZNF71	PLD6	-0.0178169746262406	0.20357911945403	-0.0875186741843818	0.930271478833332
ZNF71	PLEC	0.263738806208521	0.19780160227368	1.33335020129721	0.182628966328381
ZNF71	PLEK	-0.310071900155588	0.339666458333899	-0.912871708547629	0.361463678735376
ZNF71	PLEK2	-0.14256659809009	0.332777608216572	-0.428414035590121	0.668414137230033
ZNF71	PLEKHA1	-0.0246311981744313	0.167975050647998	-0.146636051481523	0.883439936272468
ZNF71	PLEKHA2	-0.0659678142116011	0.168342863709521	-0.391865819304524	0.695215667238524
ZNF71	PLEKHA3	0.0379679122470285	0.121996971869662	0.311220120181281	0.755678586625021
ZNF71	PLEKHA4	-0.15452758999876	0.288851486305102	-0.534972459291896	0.592751959396725
ZNF71	PLEKHA5	-0.468190494451773	0.195267333574765	-2.39768980238832	0.0166262326709878
ZNF71	PLEKHA6	-0.226611444672965	0.366666907331754	-0.618030807094165	0.536653307527877
ZNF71	PLEKHA7	-0.345221504589815	0.262514166389912	-1.31505857126605	0.188700759755048
ZNF71	PLEKHA8	0.0407715268385583	0.15618137446634	0.261052426884265	0.794089614594144
ZNF71	PLEKHB1	-0.881134962904986	0.426685430395076	-2.06506925274933	0.0390960856576048
ZNF71	PLEKHB2	-0.0421135109863426	0.122521460437856	-0.343723547171584	0.731104660991778
ZNF71	PLEKHF1	-0.217626725166356	0.249017429109529	-0.873941739518297	0.382296517764355
ZNF71	PLEKHF2	-0.0950996963235645	0.167532580389641	-0.567648967755319	0.570362331889561
ZNF71	PLEKHG1	-0.625645779893129	0.246906205303669	-2.53394109363777	0.0113846249774195
ZNF71	PLEKHG2	-0.242421015552361	0.205597804343399	-1.17910313452306	0.238552977254997
ZNF71	PLEKHG3	0.122647532773867	0.178502798545454	0.687090251655837	0.492137110892239
ZNF71	PLEKHG4	-0.715220111216599	0.345500486036699	-2.07009871222187	0.0386220193375178
ZNF71	PLEKHG4B	-1.42135893240368	0.530195837148565	-2.68081873303243	0.00742852809963751
ZNF71	PLEKHG5	-0.298990142779388	0.232894013013136	-1.28380347313833	0.199418413751058
ZNF71	PLEKHG6	-0.259326006736627	0.38412252613929	-0.675112728594809	0.499713136023634
ZNF71	PLEKHG7	-1.23493674629308	0.499967255025233	-2.47003525507036	0.0136258034947121
ZNF71	PLEKHH1	-0.171706414620932	0.297891734124371	-0.576405435100942	0.564431755766198
ZNF71	PLEKHH2	0.173722391745096	0.383682462712305	0.452776471765292	0.650778295494278
ZNF71	PLEKHH3	0.0165282637908381	0.165922115391719	0.0996145917728756	0.920664251861278
ZNF71	PLEKHJ1	0.0985555965628449	0.141636413700228	0.695835159815869	0.486644978127881
ZNF71	PLEKHM1	0.124732483260165	0.124704601581413	1.00022358179569	0.317371301691409
ZNF71	PLEKHM2	0.110799409303361	0.101698079339252	1.08949362685354	0.276119569984044
ZNF71	PLEKHM3	-0.151727866621792	0.186184762659383	-0.814931707915174	0.415246910420683
ZNF71	PLEKHN1	-0.126145749373366	0.355193377111773	-0.35514668206685	0.722532005977008
ZNF71	PLEKHO1	0.119162520986463	0.224335714299992	0.531179448436435	0.595376809157015
ZNF71	PLEKHO2	-0.0186975136629815	0.172244837464052	-0.108551953941051	0.913573078427842
ZNF71	PLGLB2	-0.432488604425845	0.288347134373153	-1.49988868578856	0.133863666679239
ZNF71	PLIN1	-0.0654789066786962	0.481309743439022	-0.136043177125068	0.891806269281419
ZNF71	PLIN2	-0.546675108656919	0.28108372067951	-1.9448835647093	0.0519845279758148
ZNF71	PLIN3	-0.111021712618668	0.129962741529748	-0.854258007424813	0.39310493137493
ZNF71	PLIN4	-0.0481753354360068	0.50565078777042	-0.0952739254069545	0.924110582815682
ZNF71	PLIN5	-1.18744612339037	0.46216988473612	-2.56928493743887	0.0102913381562871
ZNF71	PLK1	0.250064781502196	0.232092889693432	1.07743404734416	0.281467867263264
ZNF71	PLK2	0.446266679979625	0.256424765862669	1.74034157144801	0.0820138692129383
ZNF71	PLK3	0.26076411396187	0.183266201152442	1.4228707329671	0.154991436053901
ZNF71	PLK4	-0.0317248992464045	0.204039254824426	-0.155484292832296	0.876461449251768
ZNF71	PLLP	-0.686378930163959	0.339172599447563	-2.02368626263418	0.0431878504416429
ZNF71	PLN	0.0924303818416765	0.486204921685967	0.190105812835387	0.849253159300743
ZNF71	PLOD1	-0.210223577442543	0.153704443805391	-1.36771307476778	0.171616506218467
ZNF71	PLOD2	-0.578265894698197	0.283653643008169	-2.03863376675033	0.0416699482275184
ZNF71	PLOD3	-0.140187083295673	0.156559212956319	-0.89542531958682	0.370710256039725
ZNF71	PLP1	0.294874891025659	0.574746409772972	0.513052167028127	0.607993965626825
ZNF71	PLP2	-0.0239009085186808	0.211260872607039	-0.113134572548785	0.909939723635632
ZNF71	PLRG1	-0.0381489951285597	0.0870827747148203	-0.438077395368837	0.661396251548842
ZNF71	PLS1	-0.527778994725568	0.311102407329087	-1.69647994451961	0.0900123585401371
ZNF71	PLS3	-0.0449357792582985	0.224359565872336	-0.200284659508869	0.841286398527697
ZNF71	PLSCR1	-0.32433376549204	0.205148668880265	-1.58096938801654	0.114105871064146
ZNF71	PLSCR3	0.172064997677646	0.128644821917435	1.33751980929382	0.181265410565942
ZNF71	PLSCR4	-0.0340291597467712	0.289939810522284	-0.117366289525653	0.906586255055835
ZNF71	PLTP	-0.371218048532654	0.291016858637145	-1.27558949770504	0.202307550362127
ZNF71	PLVAP	-0.0844202681969993	0.212249144899322	-0.397741381888926	0.690880112605061
ZNF71	PLXDC1	0.304015435705136	0.246152582265339	1.23506904907227	0.217007407884667
ZNF71	PLXDC2	-0.233609942565557	0.303804818298684	-0.768947457363514	0.442051304188855
ZNF71	PLXNA1	0.0300383379524648	0.173996498457682	0.172637600289241	0.8629606907358
ZNF71	PLXNA2	-0.0741464412198688	0.236321162744828	-0.31375286224336	0.753754444869278
ZNF71	PLXNA3	-0.219802930706681	0.22442284587463	-0.979414238555156	0.327540776824787
ZNF71	PLXNA4	-0.990222241020015	0.460399344028158	-2.15078986072459	0.0316597054934845
ZNF71	PLXNB1	-0.103888724136994	0.196657394666293	-0.5282726556674	0.597391962063397
ZNF71	PLXNB2	0.110166081129077	0.150044923908374	0.734220647119997	0.462934471962953
ZNF71	PLXNB3	-0.825303860222893	0.416220805125082	-1.98285104939642	0.0475748783226006
ZNF71	PLXNC1	-1.12661119101842	0.446034882176141	-2.52583651198275	0.0116494224998297
ZNF71	PLXND1	0.106072256434463	0.209659399916779	0.505926547898957	0.612986085032752
ZNF71	PM20D2	0.371383096194835	0.257729354611466	1.44098097306263	0.149808674712956
ZNF71	PMAIP1	-0.262682974552012	0.296603389597216	-0.885637129463465	0.375961787894828
ZNF71	PMEPA1	-0.0835172868868869	0.299828527076652	-0.278550168995546	0.780630275499244
ZNF71	PMF1	0.00357756661457681	0.112248386455129	0.0318718756461317	0.974578668697418
ZNF71	PMFBP1	-0.449449231615177	0.363365093500153	-1.23690811157949	0.216324004363345
ZNF71	PML	-0.0947814476129691	0.154191641586377	-0.614698998193576	0.538851177868469
ZNF71	PMM1	0.0332333148980969	0.15511312858509	0.214252108775346	0.830380965768924
ZNF71	PMM2	-0.0451848458456866	0.10757203159816	-0.420042693015935	0.67451728040589
ZNF71	PMP22	-0.0226549378289306	0.246685284553968	-0.0918374108528322	0.926840065097273
ZNF71	PMPCA	0.214461190543613	0.101831632634171	2.10603704365679	0.035374806832762
ZNF71	PMPCB	-0.0957169170677475	0.0999743056510167	-0.957415172273058	0.338519349818639
ZNF71	PMS1	-0.0862543613717527	0.138344775220658	-0.623473934842701	0.533072416011798
ZNF71	PMS2	0.146176854534416	0.101126099621172	1.44549087804244	0.148538853577875
ZNF71	PMS2CL	-0.11735494640539	0.141221440793015	-0.830999497996869	0.406112444721171
ZNF71	PMVK	-0.171010184864844	0.142514303465639	-1.19995102741442	0.230356842693262
ZNF71	PNCK	-0.66297351973709	0.590470604349282	-1.12278835703889	0.261715600600885
ZNF71	PNKD	-0.237168713374976	0.158080246120555	-1.50030582059005	0.133755638118197
ZNF71	PNKP	0.0385665856189359	0.131154120440528	0.294055463064342	0.768758137783052
ZNF71	PNMA1	-0.332540955722308	0.170571572158656	-1.94956845102534	0.0514225445672432
ZNF71	PNMA2	-0.603242014019201	0.441796884717483	-1.36542840134547	0.17233288678024
ZNF71	PNMA3	-0.768533286659612	0.521639488223019	-1.47330350560239	0.140888983962754
ZNF71	PNMA6A	-1.28526802777191	0.46047265676542	-2.79119293814371	0.00532113892236645
ZNF71	PNN	-0.0718715742186383	0.143549659360719	-0.500673944742952	0.616677552971092
ZNF71	PNO1	0.157051849969946	0.112360734175079	1.39774674064722	0.162405613215863
ZNF71	PNOC	-0.683033339594825	0.542266701937562	-1.25958930753869	0.208022808062689
ZNF71	PNP	-0.148725261336773	0.164483889130713	-0.904193487415558	0.366044897768512
ZNF71	PNPLA2	0.179396117942735	0.153182257287439	1.17112857010657	0.241741935329468
ZNF71	PNPLA3	-0.596506208552322	0.459441695996431	-1.29832841413887	0.194383559591295
ZNF71	PNPLA4	0.116512475695034	0.211656216922459	0.550479817645606	0.582076174083653
ZNF71	PNPLA6	0.221247455592195	0.122222283869821	1.81020554179667	0.0704734566642207
ZNF71	PNPLA7	0.100888211671426	0.32187894232806	0.313435265263796	0.753995641866574
ZNF71	PNPLA8	-0.113472780974902	0.142002467610178	-0.799090205153371	0.424370624997586
ZNF71	PNPO	-0.0394846989184078	0.11899285887429	-0.331824105176946	0.740070639102785
ZNF71	PNPT1	0.0259327976066724	0.135183660746832	0.191833816774932	0.847899578318324
ZNF71	PNRC1	-0.110637360444337	0.135598074543205	-0.815921323492578	0.414680830390551
ZNF71	PNRC2	-0.0388268375429859	0.122666588070124	-0.316523334950753	0.751651449336008
ZNF71	POC1A	0.304685742464649	0.168230494301149	1.81112077052589	0.0703316183407642
ZNF71	POC1B	-0.433372479469625	0.178722449413136	-2.42483516140627	0.0154383725166566
ZNF71	POC5	-0.183845022513344	0.123709715734661	-1.48610011284534	0.137472760422238
ZNF71	PODN	0.44568947699931	0.405970909264906	1.09783599471775	0.272460670038793
ZNF71	PODNL1	-0.291935359765136	0.376777705657035	-0.774821215220394	0.438573227907293
ZNF71	PODXL	-0.435350609182071	0.246264393823444	-1.76781792293607	0.0773042630378161
ZNF71	PODXL2	-0.450708054269192	0.430476934471797	-1.04699698910052	0.295277652127998
ZNF71	POF1B	-0.189530781095449	0.6243406638162	-0.303569496718294	0.761499992447307
ZNF71	POFUT1	-0.0792870604378881	0.117163608623736	-0.67672088090521	0.498692358036855
ZNF71	POFUT2	-0.180255153202216	0.130542709711822	-1.3808136325662	0.167551730729378
ZNF71	POGK	0.102545721081941	0.116904994834864	0.877171426480057	0.38054066528615
ZNF71	POGZ	-0.247048956866267	0.13424401538678	-1.84029773062491	0.0659313608845026
ZNF71	POLA1	-0.0547417242742512	0.159965725804548	-0.342209082595209	0.732243767674454
ZNF71	POLA2	0.0443440044747919	0.138046757429929	0.321224527836522	0.748087121353536
ZNF71	POLB	0.114179360427247	0.149052432038524	0.76603487018405	0.443781802240905
ZNF71	POLD1	0.0923229584954309	0.16199353943545	0.569917533854609	0.568823028439823
ZNF71	POLD2	0.131418294778382	0.124273931943772	1.05748882909605	0.29046690561834
ZNF71	POLD3	-0.100217866411678	0.131877499241156	-0.759931504527669	0.447420617097745
ZNF71	POLD4	0.141061805265813	0.141231498088463	0.998798477500084	0.318061065102911
ZNF71	POLDIP2	0.113285272752508	0.0755724207404601	1.49902929722955	0.13408644201856
ZNF71	POLDIP3	-0.0382221652753634	0.0894178670704094	-0.427455569313306	0.669111807244972
ZNF71	POLE	0.0636368715117378	0.150845137145651	0.42186889624617	0.673184036835312
ZNF71	POLE2	0.126106828271676	0.222035314633124	0.567958428054772	0.570152234971079
ZNF71	POLE3	0.0768706993828314	0.106314254388465	0.723051671904231	0.46976621624955
ZNF71	POLE4	-0.0403268542520356	0.146048019188986	-0.276120514855137	0.782495347183899
ZNF71	POLG	0.0371359476887978	0.110364828927192	0.33648353419998	0.736555567206166
ZNF71	POLG2	0.0384600651707254	0.13145465241237	0.292572871822574	0.769891037006689
ZNF71	POLH	0.0981893022516599	0.130733951101232	0.751061995943413	0.452738748452149
ZNF71	POLI	-0.249938171638797	0.179736932657172	-1.39057770678398	0.16456958125172
ZNF71	POLK	-0.391694702029933	0.177721843218465	-2.20397614011037	0.0276846530304769
ZNF71	POLL	0.019830743119557	0.101131442955486	0.1960887983007	0.84456848565525
ZNF71	POLM	0.0505342778325262	0.134108333517681	0.376816835367385	0.706365556930093
ZNF71	POLN	0.467088040094724	0.328583437685033	1.42152034011664	0.155383283549596
ZNF71	POLQ	0.247209567556836	0.258271191085231	0.957170509486887	0.33864276286533
ZNF71	POLR1A	-0.00900376255445434	0.156786621953961	-0.0574268546783171	0.954213183114235
ZNF71	POLR1B	0.149519092359036	0.136545469761555	1.09501320417394	0.273694988816602
ZNF71	POLR1C	0.163659294959415	0.110808628065899	1.47695443771839	0.139907725033273
ZNF71	POLR1D	0.132499230374788	0.0983346680018502	1.34743151186818	0.178054448053921
ZNF71	POLR1E	0.254240839647596	0.11680587744095	2.17660998930576	0.0296726027653282
ZNF71	POLR2A	0.0652299250037771	0.151385537257583	0.430886108312897	0.666616033327708
ZNF71	POLR2B	-0.0457763358198911	0.115265320674736	-0.397138840649792	0.691324261585572
ZNF71	POLR2C	-0.106658157413736	0.0918394301016902	-1.16135473941462	0.245691211302297
ZNF71	POLR2D	0.151878216818005	0.0996284550266352	1.52444617130117	0.127618098977297
ZNF71	POLR2E	0.142914337076006	0.1051223780418	1.35950441512252	0.174200835465676
ZNF71	POLR2F	0.153435175223249	0.133477764224633	1.14951861918386	0.250534141752448
ZNF71	POLR2G	0.0169186393155829	0.1033039329488	0.163775364912468	0.869931096700475
ZNF71	POLR2H	0.11167135202829	0.120389822494438	0.927581332993901	0.35378109565461
ZNF71	POLR2I	0.0834342763089881	0.142113554781217	0.587095836406559	0.557231891889848
ZNF71	POLR2J	0.128697945096996	0.120764492794119	1.06569358359665	0.286741824763691
ZNF71	POLR2J2	-0.429679247888937	0.368797146774557	-1.16508289623942	0.244179478672258
ZNF71	POLR2J3	0.0641856906122379	0.22696105410927	0.282804866518358	0.777367296159202
ZNF71	POLR2J4	0.0428176121439725	0.151427307437641	0.282760176275374	0.777401549341875
ZNF71	POLR2K	-0.0371886946057853	0.122845356757753	-0.302727718713213	0.762141339167378
ZNF71	POLR2L	0.196894276725529	0.152657569033844	1.28977736231263	0.197336226517269
ZNF71	POLR3A	0.166311667548506	0.135191453001781	1.23019365393103	0.218826646777995
ZNF71	POLR3B	-0.134060256933271	0.120663451967836	-1.11102620343569	0.266743577840208
ZNF71	POLR3C	0.0207045877984034	0.100826476128823	0.205348719833765	0.83732886784174
ZNF71	POLR3D	0.0544861029646725	0.109302527187041	0.498488958735919	0.618216004276827
ZNF71	POLR3E	-0.0393580817829359	0.111753030326095	-0.352188049559721	0.724749060835461
ZNF71	POLR3F	0.210068876876535	0.107193129740077	1.95972332728703	0.0502218604079915
ZNF71	POLR3G	0.311890031143806	0.248997852213709	1.25258121052433	0.210562670794406
ZNF71	POLR3GL	-0.12114861984626	0.128898883646683	-0.939873305484421	0.347441058393786
ZNF71	POLR3H	-0.0199899379077901	0.108209823561775	-0.184733116179403	0.85346452833557
ZNF71	POLR3K	-0.01771335785876	0.127951939756553	-0.138437587522801	0.889914056598196
ZNF71	POLRMT	0.329456861193759	0.123757143014137	2.66212400488371	0.00785184320010431
ZNF71	POM121	0.0633824715747343	0.1196948568537	0.529533793187165	0.596517289074398
ZNF71	POM121C	0.0804593010138345	0.113985766849945	0.705871471828179	0.480382884336643
ZNF71	POM121L9P	-0.726184473765865	0.357833828436423	-2.02939022545457	0.0426031889172938
ZNF71	POMC	-0.129815119549661	0.437647918072513	-0.296619986498261	0.766799664623245
ZNF71	POMGNT1	0.00841836122239759	0.110111428011537	0.0764531109478984	0.939069296406361
ZNF71	POMP	0.145161293926614	0.111516845112121	1.30169835580145	0.193228882272052
ZNF71	POMT1	-0.0250359160343709	0.12863683785666	-0.194624778185766	0.845714310684558
ZNF71	POMT2	0.199721101925726	0.119635133310346	1.66941847598923	0.0952530448709855
ZNF71	POMZP3	-0.0242632432749898	0.208700789385442	-0.116258512229098	0.907463966217773
ZNF71	PON2	-0.585825253986197	0.185919170896904	-3.1509674400982	0.00166099683176338
ZNF71	PON3	-0.255766205256406	0.562129533994098	-0.454995138645555	0.649181706085276
ZNF71	POP1	0.142047583738644	0.147796884018365	0.961099989909077	0.336664146907644
ZNF71	POP4	-0.0351418599831628	0.0849910238661489	-0.413477310715862	0.679318853038391
ZNF71	POP5	-0.0492539146293012	0.127206468752986	-0.387196619103894	0.698668188781293
ZNF71	POP7	0.174480993495624	0.117188429202456	1.48889267211005	0.136735819805997
ZNF71	POPDC2	0.0181447591187258	0.258101943970482	0.0703007456650575	0.943964104847609
ZNF71	POPDC3	-1.01757767360653	0.642903664891107	-1.58278406109084	0.113691506227805
ZNF71	POR	-0.209177811825207	0.139336018898757	-1.50124722579592	0.133512083409118
ZNF71	PORCN	-0.586671504942565	0.198749052241342	-2.95182039021834	0.00321048952851498
ZNF71	POSTN	-0.246154675503815	0.502371702937783	-0.489985152556056	0.624219462286255
ZNF71	POT1	-0.0996606003742091	0.142096165687828	-0.701360236511616	0.483192188921577
ZNF71	POTEF	-0.359960665711688	0.302780714566317	-1.18884938305028	0.234696046076529
ZNF71	POU2AF1	-0.0843473398537639	0.521748836052028	-0.16166272739965	0.871594262994658
ZNF71	POU2F1	-0.136667089915376	0.212523024093978	-0.643069570923017	0.520281913642908
ZNF71	POU2F2	-0.0587560852555042	0.315316756025521	-0.186339876117299	0.852204631369557
ZNF71	POU2F3	-0.192310717761328	0.400433051853071	-0.480256854101774	0.631118116591915
ZNF71	POU3F1	-0.200534855260501	0.47117687382196	-0.425604197493519	0.67046023491772
ZNF71	POU4F1	-0.0344611943715928	0.642666535266856	-0.0536222013758402	0.957243647208227
ZNF71	POU5F1	-0.390399656895067	0.428067149786052	-0.912005644652222	0.361919249441449
ZNF71	POU5F1B	-0.317990613627274	0.371727338306554	-0.855440482467382	0.392450443174677
ZNF71	POU6F1	0.156192053332968	0.202800704119868	0.770175103734591	0.441323064433187
ZNF71	PPA1	-0.155881655094966	0.131256882439782	-1.18760747777535	0.235185038861149
ZNF71	PPA2	-0.190243083683028	0.114313432782627	-1.66422334674162	0.0962865833095956
ZNF71	PPAN	0.230206834470438	0.150406769155542	1.53056166130642	0.126098627866406
ZNF71	PPAN-P2RY11	-0.0463527464799857	0.852808926184229	-0.0543530268701389	0.956661484249661
ZNF71	PPARA	-0.253975265823859	0.181343215972994	-1.40052256413982	0.161573529062008
ZNF71	PPARD	-0.261215654032025	0.146413874826968	-1.78409084754249	0.074620586855366
ZNF71	PPARG	-0.533368182509382	0.371280396560104	-1.4365643525783	0.151060248112825
ZNF71	PPARGC1A	-0.739869748872581	0.541635248286493	-1.36599261442681	0.172155764656767
ZNF71	PPARGC1B	-0.464926955109957	0.288473632174538	-1.61167920827044	0.107252127096105
ZNF71	PPAT	0.244315551469917	0.165070647161417	1.48006659979354	0.139075434525527
ZNF71	PPCDC	-0.0953749914087566	0.13623539366635	-0.700074986697926	0.483994190439238
ZNF71	PPCS	-0.174389456194462	0.104598364541068	-1.66722928183062	0.0956874817846119
ZNF71	PPDPF	0.0193686506329176	0.18646327203831	0.103873810757424	0.917284035947334
ZNF71	PPEF1	-0.122004133871282	0.411945691380984	-0.296165578191344	0.76714657849498
ZNF71	PPFIA1	-0.151127829054205	0.146070463835249	-1.03462277784412	0.301019799456438
ZNF71	PPFIA3	0.0896184412553347	0.239385360327215	0.374368930217102	0.708185282462506
ZNF71	PPFIA4	-0.464459346647193	0.384814291111872	-1.20697010837409	0.227642990418847
ZNF71	PPFIBP1	0.0553338170670158	0.179503686647099	0.30826005916971	0.757929288843104
ZNF71	PPFIBP2	-0.0631700972132916	0.216218342453225	-0.292158826566517	0.770207511256082
ZNF71	PPHLN1	0.012474616830576	0.0877307255776936	0.142192108277147	0.886948267295502
ZNF71	PPIA	-0.060766176186394	0.101854133127715	-0.596600003558023	0.550868770009508
ZNF71	PPIAL4G	-0.188461717544924	0.161501191727243	-1.16693700850959	0.243430092955632
ZNF71	PPIB	-0.193200869142739	0.131261906379157	-1.47187310067452	0.141274873981102
ZNF71	PPIC	-0.198882083925719	0.192387202530274	-1.03375942531532	0.301423191077577
ZNF71	PPID	-0.0990861816345777	0.104417501281694	-0.948942279008064	0.342810084248354
ZNF71	PPIE	0.185144892570795	0.103536560066917	1.78820787991347	0.0739538334279298
ZNF71	PPIEL	0.0083090040688576	0.334658198144703	0.0248283296656754	0.980195353452021
ZNF71	PPIF	-0.109880933801063	0.149322339980358	-0.735863996073973	0.461933982894158
ZNF71	PPIG	-0.0587596001092702	0.13598850370959	-0.432092408596202	0.665739305226273
ZNF71	PPIH	0.052335394446543	0.124311009178476	0.421003697037032	0.67381555900085
ZNF71	PPIL1	-0.0339942771435744	0.123431739460745	-0.275409528311683	0.783041358026893
ZNF71	PPIL2	-0.0480040509396382	0.10043381183475	-0.477967031846031	0.632746622580477
ZNF71	PPIL3	-0.062097237521665	0.141888650081405	-0.437647672918434	0.661707705430685
ZNF71	PPIL4	-0.135836385349187	0.136237876015322	-0.997053017282145	0.31890722230892
ZNF71	PPIL6	-0.36860342406155	0.285623735983495	-1.29052098136147	0.197078158552897
ZNF71	PPIP5K1	-0.503425051116162	0.155776829460052	-3.2317068774677	0.00125851781294696
ZNF71	PPIP5K2	-0.115315260779314	0.165726280959277	-0.695817586153702	0.486655981701552
ZNF71	PPL	-0.464947169146618	0.34208174991982	-1.35916975768393	0.174306809452307
ZNF71	PPM1A	-0.0269279880133384	0.109961421945749	-0.244885774818588	0.806579962300441
ZNF71	PPM1B	-0.169844987317795	0.117499323608526	-1.44549757480877	0.148536974155502
ZNF71	PPM1D	-0.0915385517985248	0.140142670729921	-0.653181156900708	0.513744351092611
ZNF71	PPM1E	-0.582714616107867	0.394827291702394	-1.47587218096133	0.140198052035985
ZNF71	PPM1F	0.327908466730266	0.1314154744359	2.49520437481058	0.0127003280813046
ZNF71	PPM1G	0.155710927571605	0.0911134543297045	1.70897842384668	0.0876716251661071
ZNF71	PPM1H	-0.321039472847209	0.337337762619824	-0.951685546124338	0.341417080401465
ZNF71	PPM1J	0.291015884495509	0.294255809699543	0.988989426555954	0.322835389325365
ZNF71	PPM1K	0.0157140180276803	0.247466416945387	0.0634995981339488	0.94937754145258
ZNF71	PPM1L	-0.026582396028938	0.305898261910065	-0.0868994673685113	0.930763571981356
ZNF71	PPM1M	-0.0963074470564233	0.169691548787484	-0.56754415729351	0.570433497547679
ZNF71	PPM1N	-0.511082745736035	0.346414445586582	-1.47535055840591	0.140338148478666
ZNF71	PPME1	-0.0294367738241197	0.0985108442089545	-0.298817597803551	0.765122579790712
ZNF71	PPOX	-0.00555340473519002	0.14081906686164	-0.0394364545864122	0.968547913053892
ZNF71	PPP1CA	0.0764319907178901	0.0972905454822877	0.785605531750308	0.432228585136898
ZNF71	PPP1CB	-0.371445836812413	0.123770919738594	-3.00107519275861	0.0027368133484488
ZNF71	PPP1CC	0.153101922319919	0.10443785374862	1.46596197474943	0.142878186598441
ZNF71	PPP1R10	0.197416453156166	0.120278151191365	1.64133262110151	0.100947976302984
ZNF71	PPP1R11	-0.085069303602416	0.0895550375085666	-0.949910870109104	0.342317828522127
ZNF71	PPP1R12A	-0.0886215591642781	0.148019257168132	-0.598716416091823	0.549456700592326
ZNF71	PPP1R12B	0.0137008962901948	0.26437173034015	0.051824362130424	0.95867587140049
ZNF71	PPP1R12C	0.107295570456441	0.129598533173765	0.827907290529125	0.40786095673418
ZNF71	PPP1R13B	-0.367626025633968	0.151648341374549	-2.42420076805183	0.0154652564127264
ZNF71	PPP1R13L	-0.0484954977145279	0.196976678570869	-0.246199184930819	0.805563330586366
ZNF71	PPP1R14A	0.0362921104889508	0.339063528613834	0.107036314514041	0.914775163446291
ZNF71	PPP1R14B	0.189509164364582	0.162192493253328	1.1684213033743	0.24283134520118
ZNF71	PPP1R14C	-0.476309206462883	0.535577481041303	-0.88933762774494	0.373971025194255
ZNF71	PPP1R14D	-0.0419922183061994	0.534473359563466	-0.0785674674982804	0.937387641449455
ZNF71	PPP1R15A	-0.188685309823569	0.178623515818966	-1.05632961571981	0.290995821973688
ZNF71	PPP1R15B	-0.208223692634505	0.134352192740519	-1.54983471715015	0.121402154551713
ZNF71	PPP1R16A	0.0378356002900604	0.173790736511304	0.217707807962477	0.827687796089107
ZNF71	PPP1R16B	-0.0191731428500071	0.323216554697785	-0.0593198045438435	0.952705663900935
ZNF71	PPP1R1A	-0.608295706875992	0.605265595358803	-1.00500625104157	0.315063627873192
ZNF71	PPP1R1B	-0.344115180920215	0.677387349803072	-0.508003553683509	0.611529089762723
ZNF71	PPP1R1C	0.118158600573395	0.505648244803297	0.233677466079924	0.81526878296424
ZNF71	PPP1R2	-0.060082411955084	0.119835505787028	-0.501374042363228	0.616184969134933
ZNF71	PPP1R3B	-0.359575089042881	0.209656828370025	-1.71506500331229	0.0865496512782635
ZNF71	PPP1R3C	-0.398222319465769	0.458758782895422	-0.868042933047339	0.385516273684198
ZNF71	PPP1R3D	-0.0745816731767238	0.172051221576654	-0.433485287074787	0.664727542493577
ZNF71	PPP1R3E	-0.190413311058168	0.21631681943783	-0.880251991283058	0.378870513821321
ZNF71	PPP1R3F	0.0301342862033324	0.228296019355401	0.131996546801023	0.895005566079883
ZNF71	PPP1R3G	0.00823489533579872	0.326373155105871	0.0252315339266412	0.979873799971494
ZNF71	PPP1R7	0.0449428118645151	0.0890347094579735	0.504778553646308	0.613792047535628
ZNF71	PPP1R8	-0.0832329669891148	0.0813911932428201	-1.02262866131966	0.306656175284894
ZNF71	PPP1R9A	-0.144628620983238	0.477121024663999	-0.303127746435172	0.761836539499404
ZNF71	PPP1R9B	0.0693323622965482	0.12493783656012	0.55493487165664	0.579025875111031
ZNF71	PPP2CA	-0.0814853914055553	0.0843390219791659	-0.966164765648865	0.334124877204264
ZNF71	PPP2CB	-0.017620989209206	0.104627090810831	-0.168417080821499	0.866278954785906
ZNF71	PPP2R1A	0.0960651441896748	0.0829003213572346	1.15880303739367	0.246729682426091
ZNF71	PPP2R1B	-0.113460231844021	0.133289908317145	-0.851228973569831	0.394784488912666
ZNF71	PPP2R2A	-0.110871612056086	0.117806966379737	-0.941129505862193	0.346797226750853
ZNF71	PPP2R2B	0.0818768645271682	0.466800159970127	0.175400249503788	0.860789942035852
ZNF71	PPP2R2C	-1.27180600281992	0.684520521488345	-1.85795160684832	0.0633809992607475
ZNF71	PPP2R2D	0.157937942779059	0.082134370117779	1.92292145849027	0.0546880397635293
ZNF71	PPP2R3A	0.129977642895337	0.22605843270927	0.574973653216903	0.565399437524675
ZNF71	PPP2R3C	0.0282490818049278	0.123187339452368	0.229318060853573	0.818654464178503
ZNF71	PPP2R5A	-0.229989942391089	0.142181326446828	-1.61758191556258	0.105972962438513
ZNF71	PPP2R5B	-0.248776253081572	0.129822892023572	-1.91627415784576	0.0555290961703797
ZNF71	PPP2R5C	0.0255541585467243	0.0940125243811299	0.271816534179286	0.785802273278173
ZNF71	PPP2R5D	0.0975856707870797	0.0832537604237171	1.17214730350222	0.241332887777171
ZNF71	PPP2R5E	-0.0298568285321601	0.137808239347075	-0.216654887063499	0.828508167733614
ZNF71	PPP3CA	0.0561558478590345	0.160485462790899	0.34991236516046	0.726455922189903
ZNF71	PPP3CB	-0.198228577484212	0.107155163194217	-1.84992091444933	0.0645308498188146
ZNF71	PPP3CC	0.140334903341204	0.141993370920997	0.98832010558637	0.32316286186771
ZNF71	PPP3R1	-0.136906931904876	0.108374608926886	-1.26327497981782	0.206696010431788
ZNF71	PPP4C	0.116480022001061	0.103482056735451	1.12560598113003	0.26052094717136
ZNF71	PPP4R1	0.0137186618781085	0.113769169385262	0.120583299959344	0.904038013018645
ZNF71	PPP4R1L	-0.0181368338276648	0.262760019205159	-0.0690243282921359	0.944979891257037
ZNF71	PPP4R2	-0.353332517453828	0.223395837204818	-1.58164324758603	0.113951862380099
ZNF71	PPP4R4	-0.570277964338974	0.556289090423027	-1.02514677018977	0.305467077220005
ZNF71	PPP5C	-0.0388203795112726	0.0912395660067931	-0.425477467838704	0.670552576096378
ZNF71	PPP6C	0.0297913035249258	0.08637334051692	0.344913179768587	0.730210293009742
ZNF71	PPRC1	0.171048742310858	0.114329801710725	1.49609935249991	0.134848115999001
ZNF71	PPT1	0.011949306396941	0.133163494495882	0.0897341004918622	0.928511065443332
ZNF71	PPT2	-0.0346305190253789	0.142278413745782	-0.243399670502762	0.807730660740054
ZNF71	PPTC7	-0.382599945816577	0.272968148896052	-1.40162853198772	0.161242901993053
ZNF71	PPWD1	-0.215712068344382	0.122762332257219	-1.75715192419453	0.0791055965042525
ZNF71	PQBP1	0.0689520590354735	0.131577389480495	0.524041853298017	0.600330526527574
ZNF71	PQLC1	0.0735478111132855	0.124272622338382	0.591826338974503	0.554060303642893
ZNF71	PQLC2	0.134528004372273	0.123902378325955	1.08575804750385	0.277768791569346
ZNF71	PQLC3	-0.276808080175606	0.166230465707697	-1.66520666953042	0.0960902711768828
ZNF71	PRAF2	0.330956807869032	0.177433154749208	1.86524783565294	0.0623510545222056
ZNF71	PRAM1	-0.322662543058894	0.324990117076028	-0.992838016004684	0.320956630657956
ZNF71	PRAME	-0.121061525176317	0.79198081550431	-0.152859163765512	0.878530875072682
ZNF71	PRAP1	-0.263225360981456	0.611206202104729	-0.430665395859894	0.666776494524587
ZNF71	PRC1	0.0422879528155921	0.201086156051024	0.21029768357033	0.833465260460746
ZNF71	PRCC	0.135760104286197	0.0831095256290151	1.63350835248662	0.102581948253167
ZNF71	PRCD	-0.465541470164576	0.321174843847367	-1.44949543553236	0.147418231129566
ZNF71	PRCP	-0.0933388899988195	0.144392829221002	-0.646423305799754	0.518108835939995
ZNF71	PRDM1	-0.184403127686233	0.256880198563482	-0.717856528908989	0.472962844054764
ZNF71	PRDM10	-0.164646169938259	0.130620136481093	-1.26049607950066	0.207695809102322
ZNF71	PRDM11	-0.346929007807884	0.244004993066883	-1.4218111008605	0.155298849108629
ZNF71	PRDM15	-0.0282658400573597	0.136517448684434	-0.207049284393655	0.836000805894731
ZNF71	PRDM16	-0.993163019899164	0.466323474374114	-2.12977273175484	0.0333604977092822
ZNF71	PRDM2	-0.0129650675318499	0.13181105688396	-0.0983610012570016	0.921659406788248
ZNF71	PRDM4	-0.120152301733188	0.103030593838162	-1.16618081345741	0.243735532464147
ZNF71	PRDM5	-0.524925649469111	0.395380084344141	-1.32764818020579	0.184505958661809
ZNF71	PRDM6	0.363429616197795	0.356221744459764	1.02023422727594	0.307789715491917
ZNF71	PRDM8	-0.218064685251478	0.361227868523639	-0.603676250513898	0.546154517235849
ZNF71	PRDX1	0.204611499420551	0.159207097009928	1.28519081914917	0.198933430359193
ZNF71	PRDX2	0.0538306543174395	0.201876801652365	0.266651016247704	0.789776263186906
ZNF71	PRDX3	-0.279550757229438	0.13438101147908	-2.08028466338011	0.0376768798300787
ZNF71	PRDX4	-0.00213444457954419	0.144499735853164	-0.0147712697669782	0.988216718101581
ZNF71	PRDX5	0.114621460439876	0.148777172139888	0.770423706750538	0.441175676943639
ZNF71	PRDX6	0.236828524789165	0.112864600936096	2.09834193205767	0.036049760812759
ZNF71	PREB	-0.0427346120790249	0.0988475110322247	-0.432328660911788	0.66556765268419
ZNF71	PRELID1	0.11056551561965	0.118083017524447	0.936337145997805	0.349257505611154
ZNF71	PRELID2	-0.150511567379185	0.255496810733774	-0.589093722723676	0.555891320226632
ZNF71	PRELP	-0.411794488628954	0.449137224313657	-0.916856734059913	0.359372099285067
ZNF71	PREP	-0.275392147428347	0.114044378111365	-2.41478056164615	0.0158693405954956
ZNF71	PREPL	-0.129132591458853	0.150054772033565	-0.86056970870588	0.38961913225256
ZNF71	PREX1	0.0728995048156044	0.253918431079303	0.287098122439315	0.774078725944735
ZNF71	PREX2	-0.331066462218493	0.447625311961449	-0.739606213884093	0.459660194367631
ZNF71	PRF1	0.520958938121014	0.385526689464278	1.35129149902678	0.176815511813986
ZNF71	PRG2	0.511426473981646	0.410041384637711	1.2472557481814	0.212507680112521
ZNF71	PRG4	0.000921307154485485	0.512795539028217	0.00179663644545626	0.99856674253189
ZNF71	PRH1	-0.254991245773755	0.238913176120574	-1.06729670549885	0.286017771408908
ZNF71	PRICKLE1	0.245319880752278	0.331725089868324	0.739527663854598	0.459707857178722
ZNF71	PRICKLE2	0.0895628968151434	0.275648158440701	0.324917450280775	0.745291009804357
ZNF71	PRICKLE3	0.108611369107378	0.150751627301035	0.720465649704014	0.471355927702043
ZNF71	PRICKLE4	-0.307063582571776	0.325752309340026	-0.942629027539014	0.346029683434946
ZNF71	PRIM1	-0.0781072829398699	0.207488739425319	-0.376441069313947	0.706644785338628
ZNF71	PRIM2	-0.0258242583766403	0.155532088129908	-0.166038138413409	0.868150375149278
ZNF71	PRIMA1	-0.683021055260401	0.600790810016535	-1.13687001177931	0.255782831698854
ZNF71	PRKAA1	-0.0416381696701596	0.157616719274613	-0.264173558882507	0.791684197291861
ZNF71	PRKAA2	0.36213202776072	0.53866899769436	0.672271894819893	0.501519070760733
ZNF71	PRKAB1	-0.136106744234586	0.136238144727503	-0.999035508791021	0.317946271689371
ZNF71	PRKAB2	-0.00868026871694735	0.169227725499527	-0.0512934195110457	0.959098865369823
ZNF71	PRKACA	0.0418128436060329	0.101026037917481	0.41388185133209	0.679022614154574
ZNF71	PRKACB	0.529530908844556	0.238743928189848	2.21798691535089	0.0267121369993784
ZNF71	PRKAG1	-0.120277570866547	0.0834256443005481	-1.44173379630412	0.149596133288427
ZNF71	PRKAG2	-0.416806603340461	0.175327265314914	-2.37730624835683	0.0175702989247875
ZNF71	PRKAR1A	-0.0299726845017009	0.127766147099162	-0.234590188263551	0.814560362610032
ZNF71	PRKAR1B	-0.0606007656488656	0.205167840888916	-0.29537165954618	0.767752800516385
ZNF71	PRKAR2A	-0.412272492729776	0.276122688713105	-1.4930772065534	0.135637261556254
ZNF71	PRKAR2B	-0.710675568158887	0.345690942098206	-2.05581194533293	0.0399815981934046
ZNF71	PRKCA	0.0936130429952075	0.256525825480901	0.364926388287472	0.715220241939828
ZNF71	PRKCB	-0.157977399028653	0.368659827489985	-0.428518073434363	0.668338425054017
ZNF71	PRKCD	-0.273132533707271	0.146900349808047	-1.859304855735	0.0631889170105477
ZNF71	PRKCE	-0.231547812032524	0.183510115408263	-1.26177138256052	0.207236542739648
ZNF71	PRKCH	-0.155980842371302	0.194169002047913	-0.803325148330384	0.42192014316783
ZNF71	PRKCI	-0.0564846993912792	0.152580302106649	-0.370196536586998	0.71129080214623
ZNF71	PRKCQ	0.155024599762001	0.410718186198599	0.377447614864174	0.705896919256663
ZNF71	PRKCSH	-0.119730887647974	0.114433102637637	-1.04629591340465	0.295601004474564
ZNF71	PRKCZ	-0.143978415568122	0.19073585179879	-0.754857643229059	0.450458526685802
ZNF71	PRKD1	-0.303438170343225	0.321636284006491	-0.943420209198478	0.345625147105662
ZNF71	PRKD2	0.0678739483541343	0.109794672351115	0.618189816506565	0.536548527898082
ZNF71	PRKD3	-0.198522608762169	0.187252102365323	-1.06018894450038	0.28923743123973
ZNF71	PRKDC	-0.129916859206454	0.178883456502666	-0.726265367107983	0.467794794238438
ZNF71	PRKG1	-1.01010619862158	0.417996395041122	-2.41654284727074	0.0157930472104196
ZNF71	PRKG2	-0.0529473645175391	0.562057925635735	-0.0942026828598692	0.92496133232678
ZNF71	PRKRA	0.00596701941915038	0.0988704372662849	0.0603519068402579	0.95188378285223
ZNF71	PRKRIP1	-0.0566438948833272	0.120607501978374	-0.469654822081333	0.63867315532472
ZNF71	PRKX	-0.373559184577106	0.235008252591759	-1.58955773023864	0.112155267697486
ZNF71	PRLR	-2.15428570672276	0.506219825132594	-4.25563282939084	2.22001931781394e-05
ZNF71	PRMT1	-0.0217991587389869	0.120907295311286	-0.180296471630294	0.856945336052073
ZNF71	PRMT2	-0.10155736497317	0.101609806850436	-0.999483889607791	0.317729196787931
ZNF71	PRMT3	-0.0717951901720795	0.147030080883935	-0.488302731933845	0.625410188209075
ZNF71	PRMT5	0.135657540074979	0.115853496777166	1.17094040187586	0.241817543102816
ZNF71	PRMT6	0.0727457663751924	0.199732352674518	0.364216239387808	0.715750312044483
ZNF71	PRMT7	0.126275981807268	0.11591842563768	1.08935211216517	0.276181925244488
ZNF71	PRND	0.0563619830791708	0.545089870681902	0.103399432113208	0.917660441019337
ZNF71	PRNP	0.175684693762235	0.24500373055972	0.717069464048066	0.473448176779671
ZNF71	PROC	-0.0138670127115759	0.440450100817685	-0.0314837314961038	0.974888153429373
ZNF71	PROCA1	-0.244995312660035	0.256318602764912	-0.955823377691931	0.339322802169626
ZNF71	PROCR	0.04922892008179	0.258572442272558	0.190387342321261	0.849032601022131
ZNF71	PRODH	0.596848164676376	0.584219829826054	1.02161572443387	0.307135367684711
ZNF71	PROM1	-0.0946719509131053	0.719039305624575	-0.131664500358393	0.895268161166068
ZNF71	PROM2	-0.445214006307805	0.422581814013446	-1.05355694813133	0.292263540700991
ZNF71	PROS1	-0.110217313574157	0.27602417097655	-0.39930312328887	0.689729408038795
ZNF71	PROX1	-0.787138204151889	0.505266377282501	-1.5578677694435	0.119485560155419
ZNF71	PRPF18	0.0458629690930294	0.0973765750332002	0.470985645956356	0.637722721779141
ZNF71	PRPF19	0.0400189276375971	0.0878590830034743	0.455489930802199	0.648825865048596
ZNF71	PRPF3	0.114435620437308	0.116560148611099	0.98177311714933	0.326377472945278
ZNF71	PRPF31	0.220292715625049	0.098425592483763	2.23816499414407	0.0253634941602744
ZNF71	PRPF38A	-0.0719396375956017	0.0928543073661997	-0.774758216782399	0.438610447964313
ZNF71	PRPF38B	-0.133386272527996	0.125844728088667	-1.05992737680688	0.289356380100686
ZNF71	PRPF39	-0.0519699865132491	0.159247335624558	-0.326347604557565	0.74420906195239
ZNF71	PRPF4	0.0898008986565526	0.10174695222657	0.88259055127847	0.377605666039782
ZNF71	PRPF40A	0.107611246174452	0.116970762054743	0.919984142054995	0.357735991318069
ZNF71	PRPF40B	-0.279698816599912	0.166700269747635	-1.67785461309297	0.0935936961746925
ZNF71	PRPF4B	-0.0910821579163567	0.123732347338565	-0.736122443932399	0.461776747008626
ZNF71	PRPF6	0.122057687924702	0.109584675190883	1.11382077568868	0.265542996983618
ZNF71	PRPF8	-0.0869548805176567	0.114901866649683	-0.756775177402191	0.449309055051284
ZNF71	PRPH	-0.592882669354279	0.530062866288622	-1.11851387271383	0.263535179590704
ZNF71	PRPH2	-0.802329909282583	0.386350935166513	-2.07668685708445	0.0380084400566296
ZNF71	PRPS1	-0.0446013422737484	0.125002703192088	-0.356803022133137	0.721291841680854
ZNF71	PRPS2	-0.0768344158786841	0.166793332565477	-0.460656398531527	0.645115087887101
ZNF71	PRPSAP1	-0.0273359966696559	0.100345204271712	-0.272419562729039	0.785338706902061
ZNF71	PRPSAP2	0.0720873466427175	0.112878127370787	0.638629895107332	0.523165851915435
ZNF71	PRR11	-0.671868579239196	0.393321967334897	-1.7081898165813	0.0878178492431445
ZNF71	PRR12	-0.113323922588284	0.143887378562956	-0.787587651676485	0.431068278083932
ZNF71	PRR13	-0.0674954168319468	0.108627742924592	-0.621346030164698	0.534470867555598
ZNF71	PRR14	0.0934240258949563	0.104388408333984	0.894965517589388	0.370955922544702
ZNF71	PRR15	-0.327871770071321	0.46698669629795	-0.702100879255306	0.482730352868314
ZNF71	PRR15L	-0.80317109739708	0.44595594738063	-1.80100994753987	0.0719116282860247
ZNF71	PRR16	-0.546787389083949	0.336838017119262	-1.62329476274749	0.104746505029407
ZNF71	PRR19	-0.221560664232332	0.235846733893947	-0.939426468089063	0.347670256270405
ZNF71	PRR22	0.192413425560244	0.270140661490429	0.712271246019219	0.47641285521351
ZNF71	PRR3	0.251434915657326	0.143547863576965	1.75157546334722	0.0800608992273088
ZNF71	PRR4	-0.23487893130628	0.339977544386113	-0.690866015078712	0.489761714020546
ZNF71	PRR5	-0.0568794300052615	0.190377709767397	-0.298771479469717	0.76515776323946
ZNF71	PRR5-ARHGAP8	-0.666221773915769	0.421577924843013	-1.58030516935595	0.114257836832044
ZNF71	PRR5L	-0.208787647289684	0.269055020051656	-0.776003537304745	0.437875038292398
ZNF71	PRR7	-0.141423136566017	0.285768753499845	-0.494886634154332	0.620756065344477
ZNF71	PRRC1	-0.186114108277251	0.124094444728568	-1.49977792063407	0.133892363720021
ZNF71	PRRG1	0.368838075566765	0.251732374970932	1.4651992045495	0.143086091941779
ZNF71	PRRG2	-0.176096820639591	0.234650461142054	-0.750464413249054	0.453098337815968
ZNF71	PRRG4	-0.667646153230019	0.275601214792966	-2.42250802026239	0.0155371924969974
ZNF71	PRRT1	0.0340375492410457	0.263599620421418	0.129125941784854	0.897276128408879
ZNF71	PRRT2	-0.434603561803927	0.321399671096649	-1.35222155119516	0.176517957514821
ZNF71	PRRT3	-0.0381024394557098	0.216041921823997	-0.176365953116963	0.86003138883916
ZNF71	PRRT4	0.032022699269227	0.515292982893181	0.062144644565954	0.95045631683428
ZNF71	PRRX1	-0.716329456723313	0.37335028215625	-1.91865251202227	0.0552269412989857
ZNF71	PRRX2	-0.314025822563351	0.418450618787469	-0.750448938212335	0.45310765190684
ZNF71	PRSS12	-0.505281572689526	0.551591739169053	-0.916042675785372	0.359798745834659
ZNF71	PRSS16	-0.426776782726486	0.413897022358013	-1.03111827259615	0.3026594759025
ZNF71	PRSS21	-0.933877425110743	0.742810943832159	-1.25722087546647	0.208878671491114
ZNF71	PRSS22	-0.77045818443217	0.442512095295135	-1.74110084814362	0.0818806642519613
ZNF71	PRSS23	-0.298516583546684	0.262783748796915	-1.13597809953379	0.256155807031414
ZNF71	PRSS27	0.398910147807536	0.38168395719127	1.04513207928106	0.296138315591866
ZNF71	PRSS3	-1.80225864555438	0.636139169621963	-2.83312006494649	0.00467421001925877
ZNF71	PRSS35	-0.698721482962243	0.485825148755442	-1.43821596052033	0.150591288241807
ZNF71	PRSS36	-0.207184945582552	0.224698232924864	-0.922058633419837	0.356653311462899
ZNF71	PRSS50	-0.239885984574772	0.60627208483268	-0.39567380814008	0.69240461895499
ZNF71	PRSS53	0.238608245846371	0.230989168618367	1.03298456491955	0.301785542445075
ZNF71	PRSS8	-0.249697157135721	0.407115297722735	-0.613332779515881	0.539753725588403
ZNF71	PRTFDC1	-0.495860262965515	0.342285980587821	-1.44867242915984	0.147648008826656
ZNF71	PRTG	0.200818422557487	0.431937421131356	0.464924807930491	0.642055989029837
ZNF71	PRUNE2	-0.76535916505436	0.445720288410466	-1.71712884729523	0.0861718567561814
ZNF71	PRX	0.368461532738722	0.221478821981374	1.66364228165214	0.0964027389966854
ZNF71	PSAP	-0.10205991031779	0.131032582064001	-0.778889560979117	0.436173462448483
ZNF71	PSAT1	-0.0275052918785059	0.37237324230097	-0.0738648451444717	0.94112824500462
ZNF71	PSCA	0.356600742916766	0.663200493747598	0.537696739189223	0.590869979054274
ZNF71	PSD	-0.203212111324749	0.336585874995036	-0.603745214583783	0.546108671493699
ZNF71	PSD3	-0.0326243458481225	0.292933237718297	-0.111371267058114	0.911337551316024
ZNF71	PSD4	-0.296389227995817	0.204745661644283	-1.44759710958248	0.14794864339728
ZNF71	PSEN1	0.0424331108929913	0.0800547143971746	0.530051368148894	0.596158489445469
ZNF71	PSEN2	-0.232419940260555	0.164944823037621	-1.40907690208345	0.159029535499235
ZNF71	PSENEN	0.156680658314767	0.141611575799706	1.10641137512921	0.268734334676521
ZNF71	PSIP1	-0.0806695102715183	0.177056235240976	-0.455615190065043	0.648735794723723
ZNF71	PSKH1	0.0645732630071754	0.124101515522238	0.520326143765782	0.602916709453227
ZNF71	PSMA1	0.0562606249886904	0.0930426913467388	0.604675382605023	0.545490503626696
ZNF71	PSMA2	0.079056029376663	0.100436404909135	0.787125240575719	0.431338805640421
ZNF71	PSMA3	-0.0741238233240433	0.109763682859921	-0.675303719706994	0.499591845946808
ZNF71	PSMA4	0.102918925353184	0.111235591054285	0.925233770753805	0.355000210390863
ZNF71	PSMA5	0.00795417415860633	0.103168857366123	0.0770985970153642	0.938555879418361
ZNF71	PSMA6	0.0841399473882217	0.109151067608147	0.770857759177255	0.440918411075273
ZNF71	PSMA7	0.0983379335766212	0.10779510963186	0.912267114087673	0.361781672207893
ZNF71	PSMB1	0.129925934585504	0.10146907709245	1.28044856924368	0.20059478170262
ZNF71	PSMB10	-0.106207846455922	0.217011710263416	-0.489410669714567	0.624625939786981
ZNF71	PSMB2	0.071090761942463	0.0869040370363991	0.818037508576123	0.413471863657112
ZNF71	PSMB3	0.244044976802415	0.129347705042224	1.88673604006155	0.0593979849087581
ZNF71	PSMB4	0.0370776374714863	0.100910420506123	0.367431205672525	0.71335169229538
ZNF71	PSMB5	0.0142222407161164	0.0974310931161099	0.145972299614534	0.883963800521539
ZNF71	PSMB6	0.210421862188717	0.106096657612834	1.98330340392611	0.0475242998287756
ZNF71	PSMB7	0.302728072898078	0.104847162360221	2.8873272874854	0.0039436391765587
ZNF71	PSMB8	-0.468184503381478	0.227208715016441	-2.06059218876177	0.0395222374515023
ZNF71	PSMB9	-0.362732589862482	0.304504682143865	-1.1912217155699	0.233763958788117
ZNF71	PSMC1	0.290478217843966	0.114001369156467	2.54802394035534	0.0109372029416497
ZNF71	PSMC2	-0.0652303336586751	0.0866512677248141	-0.752791452120847	0.451698975324867
ZNF71	PSMC3	0.0465076908984829	0.0989166286539148	0.470170602570797	0.638304730103858
ZNF71	PSMC3IP	0.178271278809099	0.201731808734746	0.883704359402762	0.377004161901912
ZNF71	PSMC4	0.00919151306879214	0.0944170180345352	0.097350173307	0.922461935686974
ZNF71	PSMC5	0.162032855738433	0.100999330362699	1.60429633698121	0.108869255062854
ZNF71	PSMC6	0.0905992034008742	0.10829780814806	0.836574672656449	0.402971264686041
ZNF71	PSMD1	-0.0272487062522627	0.0920237177435256	-0.296105253302264	0.767192636494903
ZNF71	PSMD10	-0.26851218620767	0.112586384368156	-2.38494368315123	0.0172111971123993
ZNF71	PSMD11	0.0997962203984324	0.108926003115407	0.916183625067915	0.359724851770008
ZNF71	PSMD12	-0.0216160854358437	0.110808199633003	-0.195076587359385	0.845360664276173
ZNF71	PSMD13	0.1936776050003	0.0981942373952233	1.97239278126642	0.0487569254045742
ZNF71	PSMD14	-0.0102835042866525	0.111065799081275	-0.0925892972608723	0.926242797831447
ZNF71	PSMD2	0.150990873929096	0.105890221736448	1.42591895127861	0.154109687674926
ZNF71	PSMD3	0.0672830618841212	0.103951526814252	0.647254195740169	0.517571181689515
ZNF71	PSMD4	0.0528970974807111	0.102335525201422	0.516898675964153	0.605306712778027
ZNF71	PSMD5	-0.000189355233961447	0.137588756724858	-0.0013762406062009	0.998902110902538
ZNF71	PSMD6	0.00298787038859884	0.0800730888817262	0.0373142891116907	0.970239613236015
ZNF71	PSMD7	-0.0122639880407904	0.0845077299367898	-0.145122677534512	0.884634436391391
ZNF71	PSMD8	0.0256926112675953	0.0838480459720534	0.306418724130538	0.759330398645443
ZNF71	PSMD9	0.144317338783816	0.0886878587277429	1.62725023305441	0.103903957758714
ZNF71	PSME1	-0.131024425411037	0.134662761463183	-0.972981869578392	0.33072663408686
ZNF71	PSME2	0.0649783151269747	0.170652607847358	0.380763680945886	0.703435087426001
ZNF71	PSME3	0.0105400066223319	0.089040664748812	0.11837295523417	0.905788755359902
ZNF71	PSME4	-0.0769845005706799	0.11685483162742	-0.658804599677463	0.510127165908853
ZNF71	PSMF1	0.0633643322898663	0.0689442877133731	0.919065732512826	0.358215971129852
ZNF71	PSMG1	0.0356156587104226	0.140067480300284	0.254275001121373	0.799319617960204
ZNF71	PSMG2	0.109380337093137	0.0977911041689257	1.11851009376264	0.263536792085435
ZNF71	PSMG3	0.170161178088616	0.144507692422303	1.17752332236642	0.239182357804745
ZNF71	PSMG4	0.0776872674939351	0.153783044583304	0.505174466433795	0.613514039588771
ZNF71	PSORS1C1	-0.90551991225853	0.422892123496671	-2.14125509071029	0.0324218462754665
ZNF71	PSORS1C2	-0.675055485168691	0.556782008783976	-1.21242330843812	0.225550369951956
ZNF71	PSPC1	-0.268380756111598	0.109024651284097	-2.46165204795976	0.0139470343104016
ZNF71	PSPH	-0.215504944897217	0.179769647763759	-1.19878381905948	0.230810354876507
ZNF71	PSRC1	-0.0335834663663312	0.20458908866787	-0.164150818526058	0.869635582236372
ZNF71	PSTK	-0.202570583985533	0.153927699967918	-1.31601124442029	0.188380891731211
ZNF71	PSTPIP1	0.265982548300071	0.348702667199333	0.762777498768096	0.445721731760356
ZNF71	PSTPIP2	-0.339355059787898	0.277079396099794	-1.22475746867037	0.220868043785598
ZNF71	PTAFR	-0.498006111711057	0.345233075416689	-1.44252143601819	0.149374008889819
ZNF71	PTAR1	-0.192725850640278	0.176625647496585	-1.09115438993085	0.275388510371584
ZNF71	PTBP1	0.102678293895601	0.0822724917039018	1.24802703514973	0.212225182651892
ZNF71	PTBP2	-0.187495359093085	0.179939143936834	-1.04199317052939	0.2975907262195
ZNF71	PTCD1	-0.132797967526221	0.111242174675818	-1.19377356576515	0.232764274676243
ZNF71	PTCD2	-0.131293440886656	0.128585495330364	-1.02105949469133	0.307398715594699
ZNF71	PTCD3	-0.148977581497515	0.106796903335141	-1.39496162196769	0.163243732483033
ZNF71	PTCH1	-0.481774144212517	0.275552211076512	-1.74839513110908	0.0806099102153771
ZNF71	PTCH2	-0.72424439025068	0.350251100500344	-2.06778619457891	0.038839381639349
ZNF71	PTDSS1	0.155747661695324	0.11349762064018	1.37225486152779	0.170199017467268
ZNF71	PTDSS2	0.249481446160796	0.134635219998339	1.85301770342021	0.0640854200949933
ZNF71	PTEN	0.0277563972153075	0.144914609671142	0.191536224527642	0.84813265654817
ZNF71	PTENP1	0.115947478192815	0.180507316085436	0.642342264609019	0.520753797036862
ZNF71	PTER	-0.45527132213587	0.20637419801066	-2.20604768679636	0.0275389646809883
ZNF71	PTGDR	-0.301242916895009	0.389069308051658	-0.774265434617661	0.43890165089917
ZNF71	PTGDS	0.00404407951912717	0.529223112093899	0.00764153988499588	0.993904057012395
ZNF71	PTGER2	-0.453074433477155	0.359319550496788	-1.26092341162829	0.207541834585511
ZNF71	PTGER3	-0.439953366650483	0.478216850977208	-0.919987168481129	0.357734410315361
ZNF71	PTGER4	-0.0551114624875411	0.284275013647017	-0.193866713013239	0.846307743955341
ZNF71	PTGES	0.309601643185419	0.409829360008393	0.755440369570103	0.450109033377952
ZNF71	PTGES2	0.0483133200468068	0.130547686656224	0.370081778423483	0.711376284930216
ZNF71	PTGES3	-0.0455149455359275	0.106667444462104	-0.426699502978135	0.669662351684829
ZNF71	PTGFR	0.102141331220472	0.510655959912648	0.200019855320879	0.841493452714854
ZNF71	PTGFRN	-0.195391234339517	0.212839721041114	-0.918020533872874	0.358762706700838
ZNF71	PTGIR	-0.215605439141823	0.274884660148739	-0.784348748399275	0.432965226745371
ZNF71	PTGIS	0.469084466457627	0.50138835345688	0.935571126101093	0.34965178717259
ZNF71	PTGR1	-0.161878599810081	0.244258950850968	-0.662733542603521	0.507607875989939
ZNF71	PTGR2	-0.208312224557217	0.172788532979488	-1.20559056185717	0.228174568279606
ZNF71	PTGS1	-0.557967209786521	0.35128690742066	-1.58835185143512	0.112427550203666
ZNF71	PTGS2	-1.39697388926914	0.498317210727299	-2.80338278348893	0.00512517108629957
ZNF71	PTH1R	0.121291920220365	0.388676523795892	0.312063921524778	0.75503737567768
ZNF71	PTH2R	-1.1223195896705	0.695166257995202	-1.61446211861198	0.106647530469903
ZNF71	PTHLH	-0.22579782791172	0.467127029448814	-0.483375642334698	0.628902937612945
ZNF71	PTK2	0.00971602316077189	0.113471635732698	0.0856251264735414	0.931776393398389
ZNF71	PTK2B	-0.179713946346056	0.194363434897204	-0.924628371797937	0.355315030720975
ZNF71	PTK6	0.398297641174683	0.396537079686609	1.00443984075705	0.315336347440757
ZNF71	PTK7	-0.225143588850668	0.260371732139441	-0.864700584048399	0.387347972963614
ZNF71	PTMA	-0.0261035275535351	0.116944150565252	-0.223213623147145	0.823401085472398
ZNF71	PTMS	0.255366479804285	0.171776121563933	1.48662385364919	0.137334315101032
ZNF71	PTN	-1.11678351672942	0.520833816207015	-2.14422236417448	0.0321829949339867
ZNF71	PTOV1	0.124093646073997	0.126187362124208	0.983407878451801	0.325572853226111
ZNF71	PTP4A1	-0.0308313018377524	0.168899875395303	-0.182541886224564	0.85518332415452
ZNF71	PTP4A2	0.0836374436719731	0.11239714828989	0.744124249987724	0.456923393093145
ZNF71	PTP4A3	-0.155669046102667	0.247270224197737	-0.629550309212249	0.529089267979031
ZNF71	PTPDC1	-0.0789456824083072	0.147292112867123	-0.535980378525269	0.592055350518431
ZNF71	PTPMT1	-0.0992216656550254	0.0941697020400932	-1.05364744185748	0.29222210663588
ZNF71	PTPN1	-0.159036562338897	0.123387096832672	-1.28892377259326	0.197632764196255
ZNF71	PTPN11	0.0472495575256616	0.14618498819449	0.323217575957929	0.746577662016232
ZNF71	PTPN12	-0.111664510660352	0.145378696216909	-0.768094043805051	0.442557954448665
ZNF71	PTPN13	-0.249358713026321	0.353862421879058	-0.704677008940908	0.481125849824182
ZNF71	PTPN14	-0.121703661595783	0.219123160335466	-0.555412131741168	0.578699549457372
ZNF71	PTPN18	-0.0408085839402142	0.142163067876864	-0.287054750222195	0.774111928243546
ZNF71	PTPN2	-0.268139856449041	0.114179769075783	-2.3484007597797	0.0189896049139864
ZNF71	PTPN21	0.138256285658557	0.189398018263288	0.729977467168438	0.465523351611299
ZNF71	PTPN22	-0.0522592236726285	0.363702244452992	-0.143686833033506	0.885767985584203
ZNF71	PTPN23	0.089101467066402	0.111798899077593	0.796979825396689	0.425594865234331
ZNF71	PTPN3	-0.388816196636655	0.243649716086104	-1.59579991671014	0.110754120593419
ZNF71	PTPN4	-0.0213904338360819	0.145498167283849	-0.147015142770505	0.883140762440983
ZNF71	PTPN6	-0.0830589823857551	0.192503011624437	-0.431468482933652	0.666192711730401
ZNF71	PTPN7	0.232254993123464	0.345464411908575	0.67229788400007	0.501502533620832
ZNF71	PTPN9	-0.101624385169547	0.111200715124121	-0.913882478688333	0.360932444370452
ZNF71	PTPRA	-0.092599690350125	0.0895059434364018	-1.03456470928013	0.301046920033293
ZNF71	PTPRB	-0.366423803573541	0.255648465365063	-1.43331118006241	0.151987215448176
ZNF71	PTPRC	0.0682164180862969	0.379317872581692	0.179839714965198	0.857303847806996
ZNF71	PTPRCAP	0.237395909591898	0.370902372303001	0.640049585333907	0.522242752623744
ZNF71	PTPRD	-0.219815272346387	0.536989456973842	-0.409347463887163	0.682345906295589
ZNF71	PTPRE	-0.228334528856457	0.22680822455497	-1.00672949274428	0.314234862599786
ZNF71	PTPRF	-0.229843917962605	0.2101394716521	-1.0937684203524	0.274240507954523
ZNF71	PTPRG	-0.146239476406692	0.273363276526766	-0.534963870292846	0.592757897175869
ZNF71	PTPRH	-0.0103447640809722	0.474383148894656	-0.0218067697073055	0.982605132067715
ZNF71	PTPRJ	0.00371390476708722	0.204290319160336	0.0181795436139702	0.985498154297182
ZNF71	PTPRK	-0.10319186034718	0.184355135804689	-0.559744972098333	0.575740943383356
ZNF71	PTPRM	-0.0326930122890941	0.271897568350674	-0.120240179003473	0.904309757595188
ZNF71	PTPRN	-1.08059012054891	0.56157348101162	-1.92421856994089	0.0545251678066263
ZNF71	PTPRN2	-0.0807281760082389	0.350316284949413	-0.230443686110385	0.817779933488013
ZNF71	PTPRO	-0.773379880065976	0.360057348100913	-2.14793527793584	0.0318862505924769
ZNF71	PTPRR	-0.359938188969266	0.474023108359321	-0.759326249336403	0.447782392250434
ZNF71	PTPRS	-0.0771590768235292	0.295975981393583	-0.26069371055121	0.794366198891353
ZNF71	PTPRT	-1.45789829487051	0.643048573335491	-2.26716667344178	0.0235285858314013
ZNF71	PTPRU	0.0499033499706403	0.363984705667393	0.137102876009965	0.890968752292588
ZNF71	PTPRZ1	1.69987551598409	0.668340298273822	2.54342813140925	0.0110814649277878
ZNF71	PTRH1	0.23518303212576	0.179705826418966	1.30871122440657	0.190842175825033
ZNF71	PTRH2	0.194214804630156	0.122024989712041	1.59159861507443	0.111695630657742
ZNF71	PTS	-0.0866274217279526	0.130931850135686	-0.661622222844783	0.508319805073755
ZNF71	PTTG1	0.431969310640859	0.234984807792204	1.83828612027909	0.0662272672226077
ZNF71	PTTG1IP	0.0175119034678942	0.1132113505265	0.154683283844363	0.877092806851331
ZNF71	PTX3	-0.947854168909891	0.469181453341403	-2.02022940625528	0.043545473942623
ZNF71	PUF60	0.0303578839576776	0.107900601117359	0.281350461844589	0.77848225786842
ZNF71	PUM1	-0.241714554029416	0.103731410658528	-2.33019634549376	0.0199341124911036
ZNF71	PUM2	-0.0951020370699516	0.110375646268198	-0.861621564949813	0.389040052586631
ZNF71	PURA	-0.0228779828687318	0.123829740518357	-0.184753539601743	0.853448511511078
ZNF71	PURB	0.0203751809319332	0.121667629083025	0.167465915835586	0.867027109416218
ZNF71	PUS1	0.113500230335889	0.138050129068489	0.822166781746214	0.41111885299642
ZNF71	PUS10	-0.395503467121269	0.159740301119633	-2.4759153723209	0.013404408139208
ZNF71	PUS3	-0.00418804768983938	0.104544972933217	-0.0400597711428431	0.968051058145454
ZNF71	PUS7	-0.0512550194484989	0.154993608941063	-0.330691180098844	0.740926142553635
ZNF71	PUS7L	-0.358335343386441	0.183806773500275	-1.94952197115796	0.0514280950350288
ZNF71	PUSL1	0.258565994437822	0.164454950479072	1.57226032834278	0.116111094843948
ZNF71	PVR	0.226417535191661	0.15422862559859	1.46806427349587	0.142306372403893
ZNF71	PVRIG	0.175721742602825	0.275295394464246	0.638302514812491	0.523378837329614
ZNF71	PVT1	0.12275722561501	0.236593313033679	0.518853318553154	0.603943202509429
ZNF71	PWP1	0.0521280905194461	0.0785264629224925	0.663828327157658	0.506907052327812
ZNF71	PWP2	0.205910154687702	0.106008739375632	1.94238848514251	0.0522859224606937
ZNF71	PWWP2A	-0.185118780442117	0.123057203426445	-1.50433111827353	0.132716642676018
ZNF71	PWWP2B	0.262425451833001	0.181462874384158	1.44616606963607	0.148349455055074
ZNF71	PXDN	-0.516178311355428	0.318138293089523	-1.62249663925297	0.104917168397207
ZNF71	PXDNL	0.178339621153583	0.409653921320461	0.43534215559009	0.663379696021153
ZNF71	PXK	-0.582651632860904	0.226159366910301	-2.57628786647601	0.0100861691442357
ZNF71	PXMP2	-0.0060888234212452	0.182604505104365	-0.0333443220240663	0.973404656417603
ZNF71	PXMP4	-0.111762056575486	0.221238427446762	-0.505165661613556	0.613520221684117
ZNF71	PXN	0.174137606485861	0.134820398175756	1.29162655534402	0.19669493392861
ZNF71	PYCARD	-0.191857429092046	0.282203061695025	-0.679855944650896	0.496705564407009
ZNF71	PYCR1	-0.119846563032861	0.272061478210533	-0.440512798140864	0.65963223197741
ZNF71	PYCR2	-0.12757154298126	0.117721217517004	-1.08367502198857	0.278691337080615
ZNF71	PYGB	-0.171518364507559	0.188847895506015	-0.908235509048053	0.36390662669293
ZNF71	PYGL	0.206688327809546	0.297151213854499	0.695566156801067	0.486813426426651
ZNF71	PYGM	0.192287509379203	0.383664233981089	0.501186955541654	0.61631658519959
ZNF71	PYGO1	0.284575594669296	0.473985730235585	0.600388527578358	0.548342333449464
ZNF71	PYGO2	0.0519764890735627	0.0964217546114778	0.539053549512732	0.589933698228623
ZNF71	PYHIN1	0.243537902450808	0.454042716662217	0.536376630465779	0.591781589741773
ZNF71	PYROXD1	0.083612940726725	0.158304629452083	0.528177482971423	0.597457993601204
ZNF71	PYROXD2	-0.206539278931216	0.364938534517357	-0.565956344413918	0.571512130508797
ZNF71	PYY2	0.255885963716659	0.467168241291477	0.54773835440797	0.583956933915309
ZNF71	QARS	0.175481884529969	0.0944036259648328	1.85884686881985	0.0632538703979644
ZNF71	QDPR	-0.138565442026761	0.194992534050252	-0.710619217816058	0.477435946396042
ZNF71	QKI	-0.0310331552093709	0.181741165359238	-0.170754683717524	0.864440785242542
ZNF71	QPCT	-0.934216289626166	0.406974347328693	-2.29551640234377	0.0218475073082056
ZNF71	QPCTL	0.32894150749043	0.152085469217312	2.16287268720203	0.0307160282184877
ZNF71	QPRT	0.0291443399769021	0.402784935498754	0.0723570754720845	0.942327848432306
ZNF71	QRICH1	0.00834449777089672	0.0830916916748151	0.100425176124148	0.92002084068583
ZNF71	QRICH2	0.00941013696441038	0.276525370093119	0.034029922683917	0.972858032204928
ZNF71	QRSL1	0.0250015502791922	0.107773931647315	0.231981425350693	0.816585586603921
ZNF71	QSER1	0.0214810905101613	0.166230721514386	0.129224551962871	0.897198116643945
ZNF71	QSOX1	0.114166261737142	0.219673152369975	0.519709670960893	0.603346267682245
ZNF71	QSOX2	-0.0744491762821826	0.135207477297274	-0.550629135092099	0.581973817389231
ZNF71	QTRT1	-0.00644114451546705	0.160941166876516	-0.0400217336587914	0.968081378036642
ZNF71	R3HCC1	0.0640533984144181	0.108360696591914	0.591112833610171	0.554538109789939
ZNF71	R3HDM1	0.0107781655923734	0.119314025605429	0.0903344392051334	0.928034086585955
ZNF71	R3HDM2	-0.302859313932392	0.122874715647014	-2.46478140224085	0.0138263480106878
ZNF71	RAB10	-0.133545344511962	0.112209938223543	-1.19013829457703	0.234189307548221
ZNF71	RAB11A	-0.026225534024541	0.0981442333648322	-0.26721421244438	0.789342711247283
ZNF71	RAB11B	-0.0580679724409063	0.107991492120625	-0.537708770391329	0.590861673794337
ZNF71	RAB11FIP1	-0.172512725492201	0.223523201325483	-0.771788899180072	0.44036680842708
ZNF71	RAB11FIP2	-0.133790254292295	0.185198752493679	-0.722414446592243	0.470157663627194
ZNF71	RAB11FIP3	-0.276574662946051	0.155465997128156	-1.77900420706182	0.0754511488553757
ZNF71	RAB11FIP4	-0.241638961010445	0.21368578816573	-1.13081437509094	0.258322579169886
ZNF71	RAB11FIP5	0.0738969672394147	0.167859030160791	0.440232301882295	0.659835305748237
ZNF71	RAB12	0.230990812219873	0.124689325699377	1.85253076736325	0.0641552901758432
ZNF71	RAB13	-0.0177662596233835	0.11896136215923	-0.149344789778074	0.881302603732589
ZNF71	RAB14	0.0201395073197043	0.0965053181134702	0.208688056921634	0.834721443263881
ZNF71	RAB15	-0.0266482881795108	0.244462413070551	-0.109007711430142	0.913211646300724
ZNF71	RAB17	-0.391221914280784	0.382921610025459	-1.02167624923225	0.307106721141775
ZNF71	RAB18	0.0174105372039677	0.125669015629571	0.138542799247255	0.889830926036044
ZNF71	RAB19	-1.28597629151411	0.385304845407435	-3.33755546249172	0.000866867431817318
ZNF71	RAB1A	-0.273430924906582	0.0926880070695909	-2.95001406925589	0.00322920367414635
ZNF71	RAB1B	-0.0223231486132217	0.081864066659906	-0.272685556972883	0.785134253249876
ZNF71	RAB20	-0.688973311710361	0.202613987976425	-3.40042323134435	0.000691324483404328
ZNF71	RAB21	0.0271127530929787	0.105232504388015	0.257646183093849	0.796717002197053
ZNF71	RAB22A	-0.0629979397405332	0.103449107590671	-0.608975187971694	0.542637478196436
ZNF71	RAB23	0.0200724495667307	0.187834755007168	0.106862276717451	0.914913208970412
ZNF71	RAB24	0.0450094890491112	0.145376513832503	0.309606330916486	0.756905386136721
ZNF71	RAB25	-0.173962290030845	0.415601602157977	-0.418579449952937	0.675586279050105
ZNF71	RAB26	-0.0560037972368115	0.384688394706333	-0.145582237487471	0.884271679641904
ZNF71	RAB27A	0.0277449331445324	0.202704069782868	0.136874080398347	0.891149567170006
ZNF71	RAB27B	-0.535969172597191	0.422386469561095	-1.26890705839636	0.204680426238643
ZNF71	RAB28	-0.141794528533658	0.11306340207821	-1.25411517721335	0.210004822058344
ZNF71	RAB2A	0.0162376895209761	0.0950397788702549	0.170851507800153	0.864364663576412
ZNF71	RAB2B	0.039837193295216	0.119771583824896	0.332609722799167	0.739477586094833
ZNF71	RAB30	-0.519447375643254	0.248613479056506	-2.08937736447183	0.0368498928971282
ZNF71	RAB31	-0.0922506261317424	0.251954633593494	-0.366139827698428	0.714314823367999
ZNF71	RAB32	0.269329833851526	0.208288090178341	1.2930640135061	0.196197485738269
ZNF71	RAB33A	-0.0682463344819355	0.29642509613798	-0.230231297454545	0.817944927012878
ZNF71	RAB33B	-0.119686292078743	0.153052602256334	-0.781994492836467	0.434347087821484
ZNF71	RAB34	-0.0257730665680593	0.226652781675861	-0.113711671118679	0.909482299855053
ZNF71	RAB35	0.0558761116169861	0.0805112316422665	0.694016356193121	0.48778451752299
ZNF71	RAB36	-0.346156388936818	0.322425096573879	-1.07360249749511	0.283181753616442
ZNF71	RAB37	-0.0671762587688869	0.320073747768825	-0.209877439924893	0.833793185567166
ZNF71	RAB38	-0.9316592499721	0.358495695546373	-2.59880177515712	0.00945104690123348
ZNF71	RAB39B	-0.352843211892618	0.410204826000008	-0.860163483041547	0.389842912557079
ZNF71	RAB3A	-0.394799512918646	0.217315693922	-1.81670962549235	0.0694705600741543
ZNF71	RAB3B	-0.0188400175244646	0.533499620757815	-0.0353140223374538	0.971834263814912
ZNF71	RAB3D	-0.0133012718613338	0.199439969713718	-0.066693110114421	0.946835329258943
ZNF71	RAB3GAP1	-0.0598894920551984	0.114420236753625	-0.523416956251848	0.600765111760934
ZNF71	RAB3GAP2	-0.101790794876764	0.134140734766515	-0.758835823092373	0.448075653471204
ZNF71	RAB3IL1	0.0244007104586868	0.239814475419724	0.10174828027366	0.918970723477
ZNF71	RAB3IP	0.0465335626514251	0.210079055144553	0.221505007338337	0.824730819383734
ZNF71	RAB40B	-0.0682655797486948	0.182700340610939	-0.373647796826316	0.708721677888721
ZNF71	RAB40C	-0.0677629579773578	0.13275741571193	-0.510426913735623	0.609831074555659
ZNF71	RAB42	-0.0509281768004702	0.312629055647791	-0.162902890439736	0.870617879720239
ZNF71	RAB43	-0.0627157025312661	0.154198357031654	-0.406720951756909	0.684273729241293
ZNF71	RAB4A	-0.195836271224522	0.111517430093287	-1.75610459334205	0.0792843033233637
ZNF71	RAB4B	-0.0785489360861562	0.142114953765128	-0.552714081137254	0.580545472932626
ZNF71	RAB5A	-0.0731069635470398	0.112232726069202	-0.651387221067432	0.514901074909839
ZNF71	RAB5B	0.0115437560347337	0.102878322822042	0.112207856019407	0.91067432643977
ZNF71	RAB5C	-0.0276978087375303	0.0973478818923606	-0.284523999897156	0.776049982511361
ZNF71	RAB6A	-0.201839051195497	0.115685713164234	-1.74471890845288	0.0812483349658595
ZNF71	RAB6B	-0.0615616421027581	0.30574673808494	-0.201348483677544	0.840454690061704
ZNF71	RAB6C	-0.0764031735978846	0.180333487230329	-0.423677126036493	0.671864927229585
ZNF71	RAB7A	0.0227812935881115	0.0817030910931737	0.278830253339276	0.780415355756924
ZNF71	RAB8A	0.00310941789546306	0.0830317689101469	0.0374485324867392	0.970132596067243
ZNF71	RAB8B	0.0272141850569696	0.175421800339929	0.155135707216745	0.876736195794962
ZNF71	RAB9A	-0.0149038525854972	0.132509573935256	-0.112473779387285	0.910463522684343
ZNF71	RABAC1	0.0712956262394959	0.157089223605511	0.453854342157399	0.650002441198977
ZNF71	RABEP1	-0.0391869595488009	0.121265599654235	-0.323149843488465	0.746628944093527
ZNF71	RABEP2	-0.112560644974771	0.158581423638955	-0.709797165341635	0.477945486604001
ZNF71	RABEPK	0.00993373181741856	0.11332861088621	0.087654227292989	0.930163756253927
ZNF71	RABGAP1	-0.113856194005566	0.118680085702803	-0.959353823611852	0.337542475431882
ZNF71	RABGAP1L	-0.132113253977148	0.156277697045584	-0.84537497336304	0.398042737958525
ZNF71	RABGEF1	0.0202906622112529	0.0830923555560236	0.244194090725618	0.807115484980208
ZNF71	RABGGTA	0.0416261266996617	0.109944758592603	0.378609469269073	0.705034011730209
ZNF71	RABGGTB	-0.157891363382108	0.129261565067947	-1.22148732532452	0.222102613233314
ZNF71	RABIF	0.11018839105241	0.0963902349134849	1.14314890041828	0.253167847914066
ZNF71	RABL2A	-0.0450175118291617	0.143112573213327	-0.314560145334384	0.753141467185802
ZNF71	RABL2B	0.0358305116841088	0.130870803276643	0.273785372955708	0.784289049034963
ZNF71	RABL3	-0.0833016846488029	0.122914085389359	-0.677722853202102	0.498056915571587
ZNF71	RAC1	0.0788140083053169	0.0836129255040462	0.942605558054573	0.346041688144751
ZNF71	RAC2	0.127325198700264	0.295936234125394	0.430245384032	0.667081891446005
ZNF71	RAC3	0.0268474933039748	0.292141138309171	0.0918990507785394	0.926791099348402
ZNF71	RACGAP1	0.101184920913121	0.174843670625157	0.578716521743868	0.562871474095959
ZNF71	RAD1	0.0508397566582939	0.10967449363926	0.463551323295967	0.643039682855315
ZNF71	RAD17	-0.0161305101944607	0.108032599431335	-0.149311506706021	0.881328860554571
ZNF71	RAD18	0.0713697317091838	0.151713701792218	0.470423770998148	0.638123923016259
ZNF71	RAD21	-0.062614745788084	0.141245618098677	-0.443303987981702	0.657612835408104
ZNF71	RAD23A	0.236107825498071	0.0973649458879573	2.42497773038125	0.0154323364937557
ZNF71	RAD23B	-0.0511657592788675	0.0945761893470061	-0.541000431843761	0.58859142891671
ZNF71	RAD50	-0.338037459019494	0.161774491457119	-2.08955970731082	0.0368334682648183
ZNF71	RAD51	0.263216180447318	0.209422639384679	1.25686593016254	0.2090071552979
ZNF71	RAD51AP1	-0.133964332009109	0.225251793328694	-0.594731478180175	0.552116932907623
ZNF71	RAD51C	0.10578184472582	0.123665044473818	0.85539001886839	0.392478360758125
ZNF71	RAD52	-0.206057559991837	0.154691325270625	-1.33205633626417	0.183053633098094
ZNF71	RAD54B	-0.0980394617864149	0.195907363278685	-0.500437860760498	0.616843698991033
ZNF71	RAD54L	0.322884032438476	0.237155957485609	1.36148396127923	0.17357496926728
ZNF71	RAD54L2	-0.175424767885914	0.274383553580603	-0.639341409485685	0.522703112118059
ZNF71	RAD9A	0.143141590807916	0.153797054936534	0.930717372104331	0.35215665418759
ZNF71	RAD9B	-0.243097095040732	0.176983064488615	-1.37356133900806	0.169792897883431
ZNF71	RADIL	0.0449505192357756	0.420700903052596	0.10684673816865	0.914925534160162
ZNF71	RAE1	0.0700558067805585	0.0959808872617421	0.72989330250214	0.465574784096129
ZNF71	RAET1E	0.117977264447523	0.457699515874147	0.25776139225798	0.79662809835833
ZNF71	RAET1G	-0.532481792409323	0.374189743596321	-1.423026155906	0.154946384766795
ZNF71	RAET1L	-1.87442710315754	0.492782553339773	-3.80376109189306	0.000148512625601414
ZNF71	RAF1	-0.0866649238490756	0.0830752317909974	-1.04321013592968	0.297027057100435
ZNF71	RAG1	-0.4209973308193	0.339588696639779	-1.23972716107767	0.215279446373907
ZNF71	RAI1	-0.151348451761413	0.172669650088806	-0.876520289950046	0.380894262643733
ZNF71	RAI14	-0.359195608752234	0.208288743284995	-1.72450802231188	0.0848319658522984
ZNF71	RAI2	-0.988368228901205	0.346273314698948	-2.85430088587825	0.00437527377693147
ZNF71	RALA	0.0917081093272188	0.1003801061222	0.913608411766135	0.361076438312316
ZNF71	RALB	0.0979769222947301	0.121967091382879	0.803306213043654	0.421931081251773
ZNF71	RALBP1	-0.0931451670800371	0.133001285716476	-0.700332831959218	0.483833235934369
ZNF71	RALGAPA1	-0.136706460842936	0.150059430991451	-0.911015455274682	0.362440554285997
ZNF71	RALGAPA2	-0.479200963595304	0.315478946311431	-1.51896337045025	0.128992456418709
ZNF71	RALGAPB	0.00645220709844367	0.120881213557287	0.0533764255715872	0.957439433111744
ZNF71	RALGDS	-0.0753858017940925	0.135617076137839	-0.555872489961897	0.578384862408586
ZNF71	RALGPS1	-0.205585910714114	0.243357276797567	-0.844790480151235	0.39836894638989
ZNF71	RALGPS2	0.423289142345706	0.274019749361781	1.54473954279423	0.122630226026679
ZNF71	RALY	-0.0582741295351918	0.107155302808503	-0.543828704766327	0.58664400838589
ZNF71	RAMP1	-0.154628992970995	0.452009284738203	-0.342092514892817	0.732331468756792
ZNF71	RAMP2	0.0450358277145206	0.226397370017407	0.198923811310431	0.84235058178836
ZNF71	RAMP3	-0.0382986779912645	0.272795870604766	-0.140393173497676	0.888369095477812
ZNF71	RAN	-0.0475198328329662	0.11420452124319	-0.416094146848849	0.677403462892529
ZNF71	RANBP1	0.168050606733661	0.13040402882794	1.28869183141107	0.197713397097804
ZNF71	RANBP10	-0.0179205393465647	0.126245623887414	-0.14194978641435	0.887139635982263
ZNF71	RANBP17	-0.192871815368347	0.428828176336497	-0.449764791614352	0.652948118122147
ZNF71	RANBP2	-0.115427013649105	0.14736430261122	-0.783276625368541	0.433594207334048
ZNF71	RANBP3	0.0425744039877121	0.0827503287245492	0.514492264187003	0.606987259595035
ZNF71	RANBP6	0.156895714673833	0.140046337044167	1.12031287633287	0.262768310716307
ZNF71	RANBP9	-0.042081177864835	0.118497941361528	-0.355121594361276	0.722550795709732
ZNF71	RANGAP1	0.250126599869284	0.122336578436616	2.04457737060937	0.0410790717629093
ZNF71	RANGRF	-0.15316930330856	0.168015706778499	-0.911636812089772	0.362113373666227
ZNF71	RAP1A	-0.116722843489078	0.125291458494831	-0.93161054146316	0.351694866302735
ZNF71	RAP1B	-0.0409604716667982	0.111013865559369	-0.368967168744277	0.71220674096732
ZNF71	RAP1GAP	-0.911635073298989	0.378546930150463	-2.40824849097742	0.0161549663755042
ZNF71	RAP1GAP2	-0.0567274893885563	0.299756214322141	-0.189245415701683	0.849927292251446
ZNF71	RAP1GDS1	0.0686505920042629	0.124520046511193	0.551321605859597	0.581499240689352
ZNF71	RAP2A	-0.115108811513699	0.15630759386486	-0.736424946910897	0.461592746640574
ZNF71	RAP2B	-0.0927339829035423	0.149772522772766	-0.619165526404583	0.535905807196275
ZNF71	RAP2C	0.0279127443729842	0.158050238961858	0.176606783743746	0.859842238237512
ZNF71	RAPGEF1	0.000393736755517596	0.135500333912827	0.00290579915301834	0.997681915712831
ZNF71	RAPGEF2	-0.187416695969955	0.160539904894496	-1.16741501804877	0.243237156055903
ZNF71	RAPGEF3	0.532242313502875	0.278657594312695	1.91002263841272	0.0563298938075676
ZNF71	RAPGEF4	-0.302411479438641	0.307169252093809	-0.984510908488604	0.325030678724711
ZNF71	RAPGEF5	-0.206964734815678	0.220642022638323	-0.938011410251322	0.348396721803444
ZNF71	RAPGEF6	-0.502720073199856	0.302266357515763	-1.66316912451509	0.0964974066183393
ZNF71	RAPGEFL1	0.345406932794336	0.300100484345242	1.15097092744766	0.249936342071285
ZNF71	RAPH1	0.123607671902086	0.187120862405274	0.660576647163863	0.508990095757586
ZNF71	RARA	-0.126964250016257	0.159653812392934	-0.795247217171225	0.426601499573351
ZNF71	RARB	-0.884861406235097	0.32673770301964	-2.70817049289812	0.00684607065461413
ZNF71	RARG	0.242766689541897	0.197205728726442	1.23103264347181	0.218512801671108
ZNF71	RARRES1	-0.472001949731148	0.454516593257242	-1.03847022690327	0.299226501138425
ZNF71	RARRES2	0.369439069738421	0.336189714663415	1.09890057198298	0.271996155159582
ZNF71	RARRES3	-0.198125016342533	0.37813558440524	-0.523952318992032	0.600392784509492
ZNF71	RARS	0.149705850141797	0.0901816676291355	1.66004748057499	0.0971238414513233
ZNF71	RARS2	-0.060908714682645	0.106863261331353	-0.569968705089245	0.568788329849944
ZNF71	RASA1	-0.574970354848849	0.176961550232876	-3.24912589255805	0.00118446167925584
ZNF71	RASA2	-0.000324331892604926	0.296593600427266	-0.0010935228950918	0.9991276474486
ZNF71	RASA3	0.010987834880611	0.234375471393207	0.0468813345325584	0.962614341571232
ZNF71	RASA4	-0.0762388963727942	0.21968634486204	-0.347035207949184	0.72861586053304
ZNF71	RASAL1	-0.306586764493443	0.496855311613356	-0.617054416703154	0.53729692807994
ZNF71	RASAL2	0.0413187468813315	0.184155994304567	0.224368188705258	0.822502829394679
ZNF71	RASAL3	0.242491770410385	0.311988039062464	0.777247009658068	0.43714142898813
ZNF71	RASD1	-0.988439977255824	0.419714491809338	-2.35502942248856	0.018655545914597
ZNF71	RASD2	-0.256150480171296	0.347217587825911	-0.737723229330553	0.460803519438465
ZNF71	RASEF	-0.670429799780389	0.533774919597893	-1.25601592574908	0.209315074550187
ZNF71	RASGEF1A	0.254673629147911	0.502145662485406	0.50717082347657	0.612113055908837
ZNF71	RASGEF1B	-0.535445169690565	0.263489906213302	-2.03212782373951	0.0423249706916939
ZNF71	RASGRF1	-0.52625924006759	0.50618511946115	-1.03965766640436	0.298674478927226
ZNF71	RASGRF2	-0.565599778024707	0.301757359089161	-1.87435288979179	0.0610852513410831
ZNF71	RASGRP1	0.0541196854711001	0.347564031276871	0.155711410275329	0.876282448926784
ZNF71	RASGRP2	-0.0664759226852382	0.348686887638684	-0.190646465473407	0.848829606962713
ZNF71	RASGRP3	-0.300893179160397	0.226418023528016	-1.32892768195711	0.18408353317168
ZNF71	RASGRP4	-0.107784033808277	0.295632759955864	-0.364587584354211	0.715473115206742
ZNF71	RASIP1	0.37693084667375	0.292078662833744	1.29051140886764	0.197081479049956
ZNF71	RASL10B	0.0500482604374005	0.407096539072399	0.122939538005996	0.902172227642473
ZNF71	RASL11A	-0.313683981038901	0.295110901832328	-1.06293593049682	0.28799022095967
ZNF71	RASL11B	-0.729024954817108	0.397526566649806	-1.83390247590504	0.0668758929491337
ZNF71	RASL12	-0.0974697603311756	0.27588969795928	-0.353292497154285	0.723921170247113
ZNF71	RASSF1	-0.0298741354648271	0.123026965662421	-0.242825914660043	0.808175034520735
ZNF71	RASSF10	-0.52327857322358	0.513612877736884	-1.01881902869976	0.308460982957418
ZNF71	RASSF2	-0.0150260193995504	0.271253803234649	-0.0553946865274073	0.955831756241686
ZNF71	RASSF3	-0.234822459338311	0.303089459506727	-0.774762869419742	0.438607699081198
ZNF71	RASSF4	-0.355799318876123	0.249555535360352	-1.42573202538809	0.154163649058032
ZNF71	RASSF5	0.248529050932692	0.261731261572343	0.949558143874981	0.342497038037739
ZNF71	RASSF6	-0.770547226259907	0.40219697384795	-1.91584540999359	0.0555837123048463
ZNF71	RASSF7	-0.0824774030200048	0.206256753883182	-0.399877344461253	0.689306497265313
ZNF71	RASSF8	-0.172049717754202	0.291909170457539	-0.589394699332437	0.555689503080683
ZNF71	RASSF9	-0.148268425956958	0.442257000872782	-0.33525399409021	0.737482599513012
ZNF71	RAVER1	0.206853467947129	0.120234122576951	1.72042231867032	0.0855717373162776
ZNF71	RAVER2	-0.14134531418474	0.221782638987386	-0.637314601494932	0.524021818853037
ZNF71	RB1	-0.170857118765095	0.186976157158977	-0.913790941910433	0.360980533508892
ZNF71	RB1CC1	-0.0415572473571448	0.161914813911747	-0.256661180982464	0.797477209740705
ZNF71	RBAK	-0.126333278512201	0.149723139082618	-0.84377925340244	0.398933697381687
ZNF71	RBBP4	-0.356439013818687	0.152731139384267	-2.33376779126813	0.0197456410065378
ZNF71	RBBP5	-0.054052385628642	0.17006432390897	-0.317834948484402	0.750656479219846
ZNF71	RBBP6	-0.0474810498016367	0.123618792805662	-0.384092488884603	0.700966922358967
ZNF71	RBBP7	-0.196744441340115	0.134016261946396	-1.46806393853016	0.142306463372483
ZNF71	RBBP8	-0.10595296243831	0.182821399399057	-0.579543547891998	0.562313631350649
ZNF71	RBBP9	-0.0977416597809661	0.14516561268256	-0.673311385353375	0.500857859440529
ZNF71	RBCK1	-0.0371351062873006	0.113868815775216	-0.326121827424705	0.744379834529386
ZNF71	RBKS	-0.241176175480504	0.189462865119671	-1.27294694571503	0.203243487400665
ZNF71	RBL1	0.028664026491956	0.231098469082781	0.124033822490137	0.901305902541938
ZNF71	RBL2	-0.282833307061744	0.169087911405997	-1.67269974955591	0.0946048521893336
ZNF71	RBM10	0.049109864538583	0.104909296055491	0.468117377440094	0.63977189117886
ZNF71	RBM11	-0.0455021979262189	0.522543547267923	-0.0870782888127192	0.930621457109109
ZNF71	RBM12	-0.0499016375451413	0.105338738198739	-0.473725415724969	0.6357679398701
ZNF71	RBM12B	-0.0737017759502975	0.170612211286165	-0.431984178592462	0.66581794715975
ZNF71	RBM14	-0.00203713919611386	0.0882934519101331	-0.0230723700573776	0.981595759768899
ZNF71	RBM15	0.169981697320926	0.116301650828593	1.46155876644818	0.144081554622284
ZNF71	RBM15B	-0.0319156989556156	0.0968580867847462	-0.329509904800658	0.741818498193794
ZNF71	RBM17	0.0993694582126046	0.0888354987519274	1.11857826666897	0.263507703460422
ZNF71	RBM18	0.0234088736445086	0.112932997488617	0.207281079623059	0.835819820733712
ZNF71	RBM19	0.128418215040856	0.113128715107302	1.13515136204855	0.25650186549824
ZNF71	RBM20	-0.722891041521451	0.438477244415284	-1.64863981136681	0.0994407973489594
ZNF71	RBM22	0.0344433770854882	0.0772933510069931	0.445618887481951	0.655939924750549
ZNF71	RBM23	-0.0565953385635663	0.0990213718212581	-0.571546702723182	0.567718806230655
ZNF71	RBM24	-0.961164873509754	0.507722706726378	-1.8930901863874	0.0585473411773533
ZNF71	RBM25	-0.0875120631861883	0.131912741357208	-0.663408722203821	0.507175601243802
ZNF71	RBM26	0.059771755783139	0.123950387424753	0.482223226768248	0.629721074765783
ZNF71	RBM27	-0.107668959124822	0.129652372548392	-0.830443415793529	0.406426554751917
ZNF71	RBM28	0.0813840815375341	0.117308077967746	0.693763660162526	0.487942953736755
ZNF71	RBM3	-0.152630764992914	0.144813246855897	-1.05398344631273	0.292068295942562
ZNF71	RBM33	-0.0393007201438479	0.119494690934532	-0.328890930940018	0.742286220543503
ZNF71	RBM34	0.17460878230758	0.112234759437566	1.55574603788154	0.119989459779266
ZNF71	RBM38	-0.16536061606797	0.195443265895972	-0.84607988568911	0.397649537458692
ZNF71	RBM39	-0.120671407176728	0.112022757495835	-1.0772043991259	0.28157039202266
ZNF71	RBM4	-0.0369505724723325	0.0828786269303821	-0.445839583025078	0.655780524484805
ZNF71	RBM41	-0.0976725318063034	0.171079582593264	-0.570918693661514	0.568144338131688
ZNF71	RBM42	0.249197286907663	0.120000557933284	2.07663440236843	0.03801329239848
ZNF71	RBM43	-0.808333280297692	0.219899728599393	-3.6759175895587	0.000245748358842205
ZNF71	RBM45	-0.194875169064313	0.0817740057644257	-2.38309432493388	0.0172975549341592
ZNF71	RBM47	-0.32949903543778	0.215986580026195	-1.52555327927234	0.127341972127712
ZNF71	RBM4B	-0.176115139284417	0.118444083902088	-1.48690532682074	0.137259955137374
ZNF71	RBM5	-0.179935810173923	0.122656947154903	-1.46698425444	0.142599911803036
ZNF71	RBM6	0.0675631917850394	0.14712270329036	0.459230222623746	0.646138549582279
ZNF71	RBM7	-0.243102923314348	0.155990014785063	-1.55845182558202	0.11934714173577
ZNF71	RBM8A	0.0149277957458573	0.101842034361304	0.146577941411677	0.883485797443155
ZNF71	RBMS1	0.226265366080877	0.177184446194709	1.27700467473445	0.201807618730469
ZNF71	RBMS2	0.0706165554057853	0.157780348380505	0.447562425426298	0.654536718722438
ZNF71	RBMS3	-0.412795361902326	0.341790313927625	-1.20774447104354	0.227344994260376
ZNF71	RBMX	0.0132375606255485	0.0953162637959094	0.138880397724072	0.889564188755676
ZNF71	RBMX2	0.140479100615698	0.115530782966741	1.21594519666796	0.224206202837676
ZNF71	RBMXL1	-0.111753404331861	0.123911581177258	-0.901880221930147	0.367272162382411
ZNF71	RBP1	0.0267710985156949	0.420965201840441	0.0635945641080376	0.949301935712821
ZNF71	RBP4	-0.192688433258761	0.629795870253981	-0.305953789727224	0.759684302109375
ZNF71	RBP5	-0.0322826569055051	0.361568107101689	-0.0892851340354137	0.928867793399477
ZNF71	RBP7	0.222561536439768	0.3517759318866	0.632679829021146	0.527043754351471
ZNF71	RBPJ	0.1653557561821	0.128648157379096	1.28533326516939	0.198883683491123
ZNF71	RBPMS	-0.122355312783613	0.228363927235596	-0.535790894230783	0.592186281147725
ZNF71	RBPMS2	0.40903596909446	0.344628779543726	1.18688859832312	0.235468423046965
ZNF71	RBX1	-0.071168221971223	0.11274642309697	-0.631223767604699	0.52799496096775
ZNF71	RC3H1	-0.17429503088095	0.137926582823086	-1.26367975856048	0.206550670604952
ZNF71	RC3H2	-0.0647747210892021	0.186292557075413	-0.347704288921112	0.728113375086379
ZNF71	RCAN1	-0.411688503698564	0.233063123817429	-1.76642489363123	0.0775376089602132
ZNF71	RCAN2	-0.112288172287319	0.302172700772127	-0.371602636506854	0.710243700642681
ZNF71	RCAN3	-0.367097853904784	0.228701311427701	-1.60514100952514	0.108683267443135
ZNF71	RCBTB1	-0.294814091358695	0.180114719636392	-1.63681287100718	0.101889301876479
ZNF71	RCBTB2	-0.15308847711526	0.175061415855771	-0.874484399471475	0.382001148043848
ZNF71	RCC1	-0.141939217241095	0.197427238127915	-0.718944450558191	0.472292443657264
ZNF71	RCC2	-0.131423531927525	0.117379476412623	-1.11964660214987	0.263052146197883
ZNF71	RCCD1	-0.0776589458389243	0.138187698314136	-0.56198161476274	0.57421649369121
ZNF71	RCE1	0.109541456556558	0.107551662356185	1.01850082236557	0.30861205030891
ZNF71	RCHY1	-0.158975155753882	0.12980596208083	-1.22471382057851	0.220884489649218
ZNF71	RCL1	0.134610453721727	0.123143403521519	1.09311948405099	0.274525195124902
ZNF71	RCN1	-0.334707845383174	0.168383972012438	-1.98776547068536	0.0470278094550026
ZNF71	RCN2	-0.221200540672359	0.161374651121084	-1.37072668560805	0.170674976404196
ZNF71	RCN3	0.0196534543598381	0.298845300517658	0.0657646425284068	0.947574386104694
ZNF71	RCOR1	-0.0788441577375969	0.128071546711402	-0.615625872897944	0.538239299872635
ZNF71	RCOR2	-0.439882769212821	0.433369544452873	-1.01502926276966	0.31026334247349
ZNF71	RCOR3	-0.164477045680717	0.134061432295839	-1.22687817714612	0.220070055022617
ZNF71	RCSD1	-0.155369506191322	0.286738507906053	-0.541850856816999	0.588005550650861
ZNF71	RDH10	-0.81906400607465	0.2739876669994	-2.98941925030678	0.00284274220388378
ZNF71	RDH11	-0.183303744629408	0.132203532848826	-1.38652682480895	0.165801910768634
ZNF71	RDH12	-1.31902608087645	0.478788686006177	-2.7549232457415	0.00594493205739096
ZNF71	RDH13	0.29291928966436	0.1665106271697	1.75916273119211	0.0787634103759632
ZNF71	RDH14	-0.000877807763242113	0.0947521547463389	-0.00926425119926923	0.992609593145608
ZNF71	RDH16	-0.138425511867733	0.391012222404748	-0.354018375733648	0.723377229793636
ZNF71	RDH5	0.0565664003269331	0.316540964932711	0.178701674012265	0.858197232774872
ZNF71	RDM1	0.0911848819066756	0.381020881808194	0.239317282228584	0.81089381238405
ZNF71	RDX	0.061933721391034	0.203101055462247	0.304940421161654	0.760455842696713
ZNF71	REC8	0.20041563558197	0.354669934782559	0.565076472311759	0.572110263067396
ZNF71	RECK	0.0425585664701285	0.247722082639461	0.171799647478618	0.863619316833733
ZNF71	RECQL	0.275098013119712	0.160034417630542	1.7189928091269	0.0858317985560676
ZNF71	RECQL4	0.374408330618508	0.225276956891575	1.66199124750566	0.096733395494267
ZNF71	RECQL5	0.0930651120476187	0.120858231514182	0.770035361941383	0.441405924543833
ZNF71	REEP1	0.723970545696091	0.445789630436505	1.62401836262364	0.104591967873295
ZNF71	REEP2	0.0463683754078027	0.391441993772554	0.118455291321515	0.905723531343609
ZNF71	REEP3	0.0626324451061756	0.15777367705526	0.396976518993335	0.691443931334925
ZNF71	REEP4	0.111636189721932	0.138084186687807	0.808464693892351	0.418957410820865
ZNF71	REEP5	-0.0201047276268766	0.0949537261440391	-0.211731845008156	0.832346372295399
ZNF71	REEP6	0.23473521235165	0.359738268768197	0.652516656499798	0.514172660822781
ZNF71	REL	-0.410656951536033	0.28200347240267	-1.45621239354691	0.145553121402893
ZNF71	RELA	0.107544572128324	0.0794904887673948	1.35292377485589	0.176293540705838
ZNF71	RELB	-0.18524322564057	0.17840260591299	-1.03834372089226	0.29928535196614
ZNF71	RELL1	0.339832884513518	0.187791464267762	1.80962902567801	0.0705629232475239
ZNF71	RELL2	0.313398824616696	0.258240268321773	1.21359393968021	0.225102948160287
ZNF71	RELN	-0.117766222651928	0.623120200694155	-0.188994390682145	0.850123994517125
ZNF71	RELT	-0.0772326901330924	0.175364157582412	-0.440413201864224	0.659704334847786
ZNF71	REM1	0.0361762030736049	0.340408016736437	0.106273064366797	0.915380587002691
ZNF71	REM2	-0.3960910191686	0.275084211511859	-1.43989005036563	0.150117079427853
ZNF71	RENBP	0.204018639088169	0.31106729167699	0.655866574683205	0.512015335994729
ZNF71	REP15	0.299498820712178	0.283078290092266	1.05800702913162	0.290230675126984
ZNF71	REPIN1	-0.0727084525961794	0.145100298374079	-0.501090992995284	0.616384099891526
ZNF71	REPS1	0.0421248748631253	0.106225067747326	0.396562466435194	0.691749221695344
ZNF71	REPS2	-0.635648767038961	0.288738839280033	-2.20146610211479	0.0278620708452646
ZNF71	RER1	0.0794285517050238	0.0780343215317201	1.01786688403175	0.308913156280104
ZNF71	RERE	-0.205748583650254	0.148477878049892	-1.38571877745396	0.166048558229646
ZNF71	RERG	-0.567336723169654	0.37587956683764	-1.50935771247899	0.131427992942512
ZNF71	REST	-0.507444633733094	0.309538231326723	-1.6393601254298	0.10135793026321
ZNF71	RET	-0.377717315506169	0.484352734474627	-0.779839337370265	0.435614317627012
ZNF71	RETSAT	-0.0658328146826734	0.161721162378221	-0.407076066697498	0.684012959094396
ZNF71	REV1	-0.0465980318812744	0.127845064734768	-0.364488312301679	0.715547214862028
ZNF71	REV3L	-0.285226472295484	0.211859080590195	-1.34630279476765	0.178417950682809
ZNF71	REXO1	0.0347562137240696	0.123707496616081	0.280954789926219	0.77878566316712
ZNF71	REXO2	-0.0124791792892593	0.1219794878143	-0.102305555736203	0.918528469044184
ZNF71	REXO4	0.165366639851183	0.102633820416496	1.61122950680498	0.107350080844401
ZNF71	RFC1	0.0215688201362123	0.123386682391035	0.174806711050522	0.861256226039722
ZNF71	RFC2	0.1518102726242	0.121845768664667	1.24592158010836	0.212996984446612
ZNF71	RFC3	-0.110147825548815	0.177638460501753	-0.62006744056267	0.535312042685823
ZNF71	RFC4	0.165583720539568	0.158733849332353	1.04315318525964	0.297053419331664
ZNF71	RFC5	-0.0323389790647023	0.14179635318715	-0.22806636657305	0.819627206768009
ZNF71	RFESD	0.0276467924978093	0.21100111893866	0.131026757757842	0.89577254471854
ZNF71	RFFL	-0.06008519813824	0.145526632611847	-0.412881113648117	0.679755529373896
ZNF71	RFK	0.075204518791247	0.172474847602934	0.43603180310894	0.662879378410233
ZNF71	RFNG	0.179409315355096	0.12974047561149	1.38283226194068	0.166931891204594
ZNF71	RFPL1S	-0.298269697996718	0.479610193961328	-0.621900246809117	0.534106459883064
ZNF71	RFT1	0.157861826620457	0.0869875487941655	1.8147634783226	0.0697694085219894
ZNF71	RFTN1	-0.0681945004735396	0.243268710354502	-0.280325819026062	0.779268033978691
ZNF71	RFTN2	-0.828698041692508	0.291839362568273	-2.83956911911991	0.0045812875775897
ZNF71	RFWD3	0.130165131872007	0.134742143624407	0.966031327472729	0.334191618631208
ZNF71	RFX1	-0.0031032720276927	0.118648729946144	-0.02615512217536	0.97913725515779
ZNF71	RFX2	0.544520615582966	0.28258124803638	1.92695240525254	0.0541832196822546
ZNF71	RFX3	-0.587547645621598	0.260615099659119	-2.25446509580643	0.0243175078580062
ZNF71	RFX5	-0.190616472990081	0.141134980234174	-1.35059694395965	0.177037966752452
ZNF71	RFX7	0.0676308129080992	0.158137967096482	0.427669674461142	0.668955934737377
ZNF71	RFXANK	-0.0283296420272168	0.13765034478554	-0.205808725516485	0.836969578815719
ZNF71	RFXAP	-0.235079270466344	0.174631697146372	-1.34614319340495	0.178469394776051
ZNF71	RGL1	-0.391073279801754	0.224424773448729	-1.74255842522259	0.0816254441476516
ZNF71	RGL2	-0.00347046468287194	0.1395239031201	-0.0248736209729211	0.980159233688327
ZNF71	RGL3	-0.162572726315033	0.47541372200137	-0.341960525730396	0.732430776580515
ZNF71	RGL4	0.34977258707351	0.358236477811132	0.976373453676922	0.329044339369183
ZNF71	RGMA	-0.738097261628573	0.407552435858178	-1.81104858341571	0.0703427970738691
ZNF71	RGMB	0.0831276429100145	0.20156433753258	0.412412453153218	0.680098868821274
ZNF71	RGN	-0.587830552511971	0.446761503587073	-1.31575918648372	0.188465483323493
ZNF71	RGP1	-0.221921465860045	0.215962202901609	-1.02759400894402	0.304314382657523
ZNF71	RGPD1	-0.185998862153293	0.24060988885888	-0.77303083025978	0.439631711647766
ZNF71	RGPD3	-0.2010135434367	0.202260063524499	-0.993837042933351	0.320470108928039
ZNF71	RGPD4	-0.187417195787252	0.170941097189499	-1.09638465453096	0.273094819025654
ZNF71	RGPD5	0.0812706101262181	0.399088365761873	0.203640639764253	0.838663266290843
ZNF71	RGPD6	0.0703460319903201	0.176892807358464	0.397676044836393	0.69092826911807
ZNF71	RGS1	0.0247093926007756	0.388287379583856	0.06363686769129	0.949268256494861
ZNF71	RGS10	-0.161057851118977	0.219469935953768	-0.733849264679715	0.463160741142009
ZNF71	RGS11	-0.220935520103033	0.465400424608889	-0.474721354817632	0.635057981353616
ZNF71	RGS12	-0.059608768381545	0.162092651103666	-0.367745039492398	0.713117698834746
ZNF71	RGS14	-0.121654254274542	0.195023780460341	-0.623791898543782	0.532863610571649
ZNF71	RGS16	-0.376090919417702	0.301103010899217	-1.2490440341149	0.211853104131609
ZNF71	RGS17	0.233848449614844	0.409372002918759	0.571237036112731	0.567928613767701
ZNF71	RGS18	-0.774167560411608	0.364651505116076	-2.12303404634289	0.0339221318569879
ZNF71	RGS19	-0.0937337109526413	0.166973552136957	-0.561368610495618	0.574634114438848
ZNF71	RGS2	-0.151347928087936	0.31599531079549	-0.478956246872558	0.63204288029777
ZNF71	RGS20	0.154500555722738	0.468061029057059	0.330086348000366	0.741382999607497
ZNF71	RGS3	0.0969201384885289	0.153566619408449	0.631127642594941	0.528057787711062
ZNF71	RGS4	-0.761341053976463	0.403056512551849	-1.88891887431921	0.0591046137213554
ZNF71	RGS5	-0.30498936960653	0.316426889031491	-0.963854148236363	0.33528178815169
ZNF71	RGS6	-1.30178182083958	0.52481668019715	-2.48045054579927	0.01323583195727
ZNF71	RGS7BP	-1.52744577735922	0.515230763418653	-2.96458574644171	0.00308103073993747
ZNF71	RGS9	0.199364856456778	0.414395390028565	0.481098152281654	0.630520240567763
ZNF71	RGS9BP	0.357578206320774	0.382492835256037	0.934862495088082	0.350016781562105
ZNF71	RHBDD1	-0.467767890540591	0.149325933314223	-3.13252949543786	0.00176817894409087
ZNF71	RHBDD2	0.0507688336937352	0.12660750566828	0.400993870195601	0.688484460345239
ZNF71	RHBDD3	0.00209191956993644	0.145591780664931	0.0143683905807212	0.988538078932778
ZNF71	RHBDF1	0.0955732887012754	0.168470879485159	0.567298568116601	0.570600267674719
ZNF71	RHBDF2	0.0366922416891506	0.189303954998797	0.193827126799246	0.846338735481105
ZNF71	RHBDL1	-0.285567980138502	0.358191519490841	-0.797249417139827	0.425438359036212
ZNF71	RHBDL2	-0.473629066201999	0.329477096088415	-1.43751742328972	0.150789496127301
ZNF71	RHBDL3	-0.0739223336824609	0.484598050921678	-0.15254360503899	0.878779690648294
ZNF71	RHCE	-0.495312077503075	0.366956431911436	-1.34978442787621	0.177298467554169
ZNF71	RHCG	-1.70915006929514	0.76829094105869	-2.2246130703298	0.0262625833802048
ZNF71	RHEB	-0.131654478711737	0.113532077450421	-1.15962362063912	0.246395392806584
ZNF71	RHEBL1	0.119413270820812	0.247143313786121	0.483174191490177	0.629045921239839
ZNF71	RHOA	0.0764414641104202	0.0807647525952668	0.946470603252985	0.344068286509116
ZNF71	RHOB	-0.426867518177823	0.224223724551493	-1.90375714716037	0.0571421148533103
ZNF71	RHOBTB1	-0.43058653993652	0.239512043421209	-1.79776571476736	0.0724247274487591
ZNF71	RHOBTB2	0.0400037173366335	0.200326784818079	0.199692304615989	0.841749584483986
ZNF71	RHOBTB3	-0.770905498749214	0.320148338955046	-2.40796344989771	0.0161675326241766
ZNF71	RHOC	0.0909266849815054	0.136781909676337	0.66475665675865	0.506313183441091
ZNF71	RHOD	0.371600299065233	0.312438097054217	1.18935655596683	0.234496557197804
ZNF71	RHOF	0.891357587615194	0.396700543689603	2.2469280715497	0.0247964177830421
ZNF71	RHOG	0.164670342791622	0.113815762507626	1.44681491529425	0.148167620887509
ZNF71	RHOH	0.0296184937061609	0.353663196698072	0.083747740739466	0.933268704169074
ZNF71	RHOJ	-0.554016362896087	0.244190717784783	-2.2687855129054	0.0234296514559922
ZNF71	RHOQ	-0.08720725630599	0.151698074060907	-0.574873852854428	0.565466918174913
ZNF71	RHOT1	-0.164562948369666	0.128462311054721	-1.28102123508869	0.200393623340488
ZNF71	RHOT2	0.0902345266573877	0.133178421310757	0.677546150264357	0.498168947769265
ZNF71	RHOU	0.0332644174871881	0.287958309258143	0.115518171963456	0.908050613778023
ZNF71	RHOV	-0.370931374278332	0.409387267794702	-0.906064754471907	0.365054004441026
ZNF71	RHPN1	-0.0313923491141915	0.302815813874524	-0.103668129852688	0.917447235235293
ZNF71	RHPN2	-0.262404409063833	0.253084159948183	-1.03682667898915	0.299991684850793
ZNF71	RIBC1	-0.496636397016041	0.273124225143256	-1.81835352303719	0.0692189453181131
ZNF71	RIBC2	-0.853923152206922	0.399787473974951	-2.13594273906747	0.0328532633014502
ZNF71	RIC3	-0.391608853496771	0.502171700081327	-0.779830590679145	0.435619465020692
ZNF71	RIC8A	-0.177342718133721	0.0833671377860414	-2.12724969146553	0.0335698401597628
ZNF71	RIC8B	-0.117713277315249	0.126423136048438	-0.931105500105205	0.351955936423295
ZNF71	RICTOR	-0.0186826500329304	0.170192338221678	-0.109773743213963	0.912604195985928
ZNF71	RIF1	-0.0856094969950963	0.230403238897708	-0.371563774036634	0.710272633594773
ZNF71	RILP	0.313073231479848	0.186406924642036	1.67951502918174	0.0932698502093568
ZNF71	RILPL1	0.0942753821037883	0.137365070806044	0.68631262336626	0.49262709719804
ZNF71	RILPL2	-0.310741289382211	0.171114404500494	-1.81598556994256	0.0695816221837313
ZNF71	RIMBP2	-1.96093269231841	0.591470995593416	-3.31534886229042	0.000938186132681067
ZNF71	RIMBP3	-0.0364031053419946	0.300817886208558	-0.12101376617199	0.903697108752
ZNF71	RIMKLA	-0.409495051474287	0.435517616093604	-0.940249111269647	0.347248369521385
ZNF71	RIMKLB	-0.369997672627843	0.23769235512294	-1.55662420205509	0.11978069890283
ZNF71	RIMS2	-1.16151500932817	0.636362809607067	-1.82524024313326	0.0681729967076524
ZNF71	RIMS3	0.289154750587187	0.322133969329182	0.897622660501553	0.36953764076953
ZNF71	RIMS4	-1.13794049064832	0.571633616642507	-1.99068154411915	0.0467057062118199
ZNF71	RIN1	0.118525593486554	0.246520731813876	0.480793613642366	0.630736635720573
ZNF71	RIN2	-0.0563165168114118	0.185013252237679	-0.304391799669919	0.760873642001161
ZNF71	RIN3	-0.0683223387724383	0.19508999548011	-0.350209341100754	0.726233100083228
ZNF71	RING1	-0.156277147111473	0.106190626354746	-1.47166612041072	0.141330779727967
ZNF71	RINL	0.158072361488453	0.222435140995127	0.710644733477233	0.477420135555611
ZNF71	RINT1	-0.138316291929495	0.118908150563847	-1.16321960499442	0.2449342065167
ZNF71	RIOK1	0.0523289384870466	0.118650826980308	0.44103307004958	0.659255631832145
ZNF71	RIOK2	-0.0561114407146949	0.0988648610840542	-0.567556967151244	0.570424799505963
ZNF71	RIOK3	0.110914975855033	0.127704806659346	0.868526242327743	0.385251846000162
ZNF71	RIPK1	-0.00964146708127871	0.0890314209499943	-0.108292858615544	0.913778558348658
ZNF71	RIPK2	-0.0627465189331893	0.152543985534824	-0.411333942227862	0.68088923523438
ZNF71	RIPK3	-0.110178441954589	0.27966887024385	-0.393960335515788	0.693668978374129
ZNF71	RIPK4	-0.585369309237605	0.325737551752169	-1.79705811039856	0.0725370379223631
ZNF71	RIT1	-0.270823917567366	0.140521414529723	-1.92727861780868	0.0541425369058269
ZNF71	RLF	-0.191100794617675	0.14820071071094	-1.28947286218088	0.197441972653164
ZNF71	RLIM	-0.169123563623368	0.124301362715401	-1.36059299696167	0.173856453878604
ZNF71	RLN2	-0.41792580115916	0.459007273658446	-0.910499299560434	0.362712481269926
ZNF71	RMI1	-0.132002843383103	0.170786683672578	-0.772910630644778	0.439702826751296
ZNF71	RMND1	0.217597755452324	0.136611902309392	1.59281696377757	0.111421950713652
ZNF71	RMND5A	-0.11287869988092	0.131852655304369	-0.856097282381989	0.392087196822813
ZNF71	RMND5B	-0.0876469686958899	0.10594212866594	-0.827309870016494	0.40819928955982
ZNF71	RMRP	0.352189999968399	0.395021305760634	0.891572162899515	0.372772076328918
ZNF71	RNASE1	-0.315109563115283	0.291326940992303	-1.08163550560059	0.279596632670759
ZNF71	RNASE2	-1.20729249864237	0.375781952762849	-3.21274741845911	0.00134397150849473
ZNF71	RNASE4	-0.542779677526026	0.269826477980229	-2.01158789748498	0.0444504360247825
ZNF71	RNASE6	-0.100290159059811	0.273277110275499	-0.366990703900175	0.713680174504857
ZNF71	RNASE7	-1.08892438497766	0.550245741988041	-1.97897830348195	0.0480097532765921
ZNF71	RNASEH1	0.00272211315076923	0.114712637551514	0.023729845367271	0.981071405645998
ZNF71	RNASEH2A	0.0922814836742018	0.16189151684075	0.570020501846167	0.568753208132158
ZNF71	RNASEH2B	0.0143671203927204	0.128371810490964	0.111918031986716	0.91090408398665
ZNF71	RNASEH2C	0.0428223758341406	0.15268611675669	0.280460180295105	0.779164982383503
ZNF71	RNASEK	0.314542303775723	0.124887308209694	2.51860904270261	0.0118901616900052
ZNF71	RNASEL	-0.0505336882474927	0.18044041250192	-0.280057485719587	0.779473850260741
ZNF71	RNASET2	-0.243656198514307	0.220350965775218	-1.10576415064531	0.269014350570035
ZNF71	RND1	-0.495733254628352	0.31083465034323	-1.59484553630348	0.11096744430689
ZNF71	RND2	-0.392817254618157	0.469740258606989	-0.83624353548715	0.403157426800221
ZNF71	RND3	-0.000984596353039347	0.246725718110241	-0.00399065148368284	0.99681648508045
ZNF71	RNF10	-0.0865021733183264	0.0739728041568078	-1.16937804784254	0.242445955102656
ZNF71	RNF103	-0.00368383183896964	0.130023918562661	-0.0283319552255637	0.977401341990791
ZNF71	RNF11	-0.0360183918888945	0.131306302358355	-0.274308172890245	0.783887368590522
ZNF71	RNF111	-0.0985392406399686	0.132530413948893	-0.743521714781391	0.457287848471554
ZNF71	RNF112	0.075491106165077	0.356237319729739	0.211912402165917	0.832205531261462
ZNF71	RNF113A	0.015599161895871	0.1174982076023	0.132760849839259	0.894401169679392
ZNF71	RNF114	-0.0436033319686278	0.0940523478836586	-0.463607054473159	0.642999755807297
ZNF71	RNF115	-0.253330576753131	0.125453220051042	-2.01932303252208	0.0436396546592933
ZNF71	RNF121	-0.103752798926116	0.0960293018305811	-1.0804285457491	0.280133316599465
ZNF71	RNF122	-0.287659036200898	0.170497505231357	-1.68717445930108	0.0917875976913058
ZNF71	RNF123	-0.027387787617701	0.10429655140863	-0.262595332710444	0.792900269843463
ZNF71	RNF125	-0.0916877128063384	0.253543203777087	-0.361625598479656	0.717685182485378
ZNF71	RNF126	0.117137003309192	0.132256637769421	0.885679579375149	0.375938913981418
ZNF71	RNF128	-0.638515264416838	0.526296445678417	-1.21322359225468	0.225244428332652
ZNF71	RNF13	-0.0167564141133795	0.128486108021236	-0.130414208753292	0.896257042649011
ZNF71	RNF130	-0.33485975338384	0.143674491782084	-2.33068340267202	0.0199083173986292
ZNF71	RNF135	-0.100973278329745	0.142322631051034	-0.709467479515171	0.478149922338613
ZNF71	RNF138	0.0549214247525955	0.14871245675061	0.369312873666651	0.71194913191478
ZNF71	RNF138P1	-0.148100063548164	0.238837322923884	-0.620087604965169	0.535298771484572
ZNF71	RNF139	-0.0318540250993788	0.110057328695902	-0.289431203508439	0.772293316921237
ZNF71	RNF14	-0.0301869504748116	0.113984927291501	-0.264832826515848	0.791176361028438
ZNF71	RNF141	-0.0430753056639555	0.132928387491692	-0.32404895956966	0.745948290671765
ZNF71	RNF144A	-0.0207525435333776	0.22010788515	-0.0942835079226495	0.92489714041625
ZNF71	RNF144B	-0.0314799124195354	0.23165348065087	-0.135892248763486	0.891925563081458
ZNF71	RNF145	-0.254551073516216	0.175306069033566	-1.45203799799696	0.14671009362557
ZNF71	RNF146	-0.10970793687964	0.111635978342484	-0.982729210676783	0.325906732530152
ZNF71	RNF149	0.146099318628457	0.10885915309752	1.34209494076787	0.179777959441917
ZNF71	RNF150	-1.18968320889759	0.44012172880099	-2.70307765112758	0.00695130666342728
ZNF71	RNF152	-0.215585373653663	0.29557040908963	-0.729387540240159	0.465883918710568
ZNF71	RNF157	0.383133639534168	0.365402783122445	1.04852414166145	0.294574115238501
ZNF71	RNF165	-0.535707074788043	0.474740362781661	-1.12842116825534	0.259331104270694
ZNF71	RNF166	0.258946336647216	0.142660982612477	1.81511673272724	0.0697150847814186
ZNF71	RNF167	-0.00991833373128733	0.0817334866308738	-0.1213496957016	0.903431084395426
ZNF71	RNF168	-0.0610895754558493	0.240065525856576	-0.254470421098057	0.799168688823286
ZNF71	RNF169	-0.142274297579141	0.203925224885113	-0.697678757786317	0.485491375688738
ZNF71	RNF170	0.0198888889554636	0.122352852746759	0.162553536831943	0.870892906731135
ZNF71	RNF175	-0.721688531414764	0.422644241513984	-1.70755557636265	0.0879355932922973
ZNF71	RNF180	-0.823750177249516	0.345209036432113	-2.38623584644057	0.0171510830130549
ZNF71	RNF181	0.0401218207202606	0.120169508640025	0.333876880868739	0.738521351027847
ZNF71	RNF182	-0.731281460168421	0.549356757416475	-1.33115948843062	0.183348422202262
ZNF71	RNF183	-1.29779150914661	0.530339081374176	-2.44709763003675	0.0145206551662445
ZNF71	RNF185	-0.0255878513448292	0.0818749394776588	-0.312523606222773	0.754688128895344
ZNF71	RNF187	-0.0789639072903608	0.102472410565752	-0.770586998533553	0.441078882676879
ZNF71	RNF19A	-0.355142338485625	0.175440438664452	-2.02429007353813	0.043125639742923
ZNF71	RNF19B	-0.0203948383144573	0.155986971470059	-0.130747062541515	0.895993765881473
ZNF71	RNF2	-0.0335943067267513	0.134073621843278	-0.250566116323915	0.802185525764008
ZNF71	RNF20	-0.0994044826495914	0.111998732938379	-0.887550064555486	0.374931866856916
ZNF71	RNF207	-0.129464611277088	0.283972652632721	-0.455905208043159	0.648527270897595
ZNF71	RNF208	-0.139912137391112	0.263041466696584	-0.531901449411015	0.594876759099448
ZNF71	RNF212	-0.217530660609916	0.575283277809255	-0.37812790498326	0.705391622783915
ZNF71	RNF213	0.0263624625504259	0.196459101833511	0.13418804374239	0.89327273626163
ZNF71	RNF214	-0.0704335628682413	0.0963943740977979	-0.730681261509953	0.465093391171094
ZNF71	RNF215	0.00193854643691731	0.137976522909726	0.01404982815943	0.988792184927818
ZNF71	RNF216	0.146978462375883	0.0998526743037282	1.47195318904339	0.141253246532375
ZNF71	RNF217	0.361248923858722	0.313139803251178	1.1536346389314	0.24884249822247
ZNF71	RNF219	-0.124032938477555	0.13696098693103	-0.905607803045509	0.365295819341369
ZNF71	RNF220	0.0103586609813872	0.0841197797797746	0.123141798617473	0.902012092782119
ZNF71	RNF24	-0.0567475461190396	0.182820542909314	-0.31040027130424	0.756301757325823
ZNF71	RNF25	0.214510199555134	0.101679700853914	2.10966591909359	0.0350602749717335
ZNF71	RNF26	0.099278862609182	0.105498879761715	0.941041865405755	0.346842119818909
ZNF71	RNF31	0.0698757590320814	0.0975282709463335	0.716466706054203	0.473820044541175
ZNF71	RNF32	-0.168618552594843	0.224517625356583	-0.751025904211484	0.452760461708932
ZNF71	RNF34	-0.183915282378595	0.0897234908882362	-2.04980078859937	0.040565673129049
ZNF71	RNF38	-0.0835508582506974	0.143468244415222	-0.582364819415275	0.560412651059625
ZNF71	RNF39	-0.303156499340763	0.364530437162005	-0.8316356288406	0.405753296205065
ZNF71	RNF4	-0.0910119564757407	0.0894157185559814	-1.01785187152257	0.30892028922869
ZNF71	RNF40	-0.00975544014469182	0.0876616118745575	-0.111285201538978	0.911405785224575
ZNF71	RNF41	-0.232056436912639	0.097672025075356	-2.37587412294977	0.0176383627278635
ZNF71	RNF43	0.0453306940024301	0.365400239258741	0.124057647292155	0.901287042185002
ZNF71	RNF44	-0.168872712935387	0.140891537965753	-1.19860081998988	0.230881515686505
ZNF71	RNF5	0.0390144655247324	0.112269580856994	0.34750700258183	0.728261526639312
ZNF71	RNF6	-0.0904828788288973	0.131021422395788	-0.690596065699605	0.489931338492859
ZNF71	RNF7	-0.07182340719007	0.0965872289868736	-0.743611841269729	0.457233323284567
ZNF71	RNF8	-0.0924957200966032	0.0993004472464191	-0.931473348423802	0.351765773104197
ZNF71	RNFT1	-0.266968652325662	0.175279939669496	-1.5230987232712	0.127954798457607
ZNF71	RNFT2	0.0487348035253203	0.308893555694785	0.157772160107719	0.874658580305634
ZNF71	RNGTT	0.0582825369774122	0.125306296541672	0.46512057722518	0.641915829597845
ZNF71	RNH1	0.0594520703408587	0.108885593443958	0.546004925541029	0.585147599343856
ZNF71	RNLS	-0.198841827875598	0.352922439059508	-0.563415090311304	0.573240473303665
ZNF71	RNMT	-0.0901121389253665	0.129092663530655	-0.69804229350313	0.485264073959559
ZNF71	RNPC3	0.0430756031417696	0.197061001688543	0.218590196805409	0.827000437482646
ZNF71	RNPEP	0.133894180986932	0.109180744546823	1.22635343386499	0.220267314484481
ZNF71	RNPEPL1	0.161739684414213	0.128031642799662	1.26327899007979	0.206694570142987
ZNF71	RNPS1	0.0947160925052828	0.0875706312606935	1.08159654831444	0.27961394439139
ZNF71	ROBO1	-0.249376657686043	0.3032521887749	-0.822340833527016	0.411019847039961
ZNF71	ROBO2	-0.285677863782319	0.613991297507707	-0.465279988400378	0.641801709897068
ZNF71	ROBO3	0.174289253096458	0.325112734841405	0.536088668385994	0.591980529923216
ZNF71	ROBO4	-0.129784153945168	0.221305206082887	-0.586448715971729	0.557666444106136
ZNF71	ROCK1	-0.204097773733579	0.175076852490606	-1.16576104053807	0.243905201868944
ZNF71	ROCK2	-0.427232872738743	0.252394510829754	-1.69271855926741	0.0907265710315125
ZNF71	ROGDI	-0.0399578207318069	0.151015475680821	-0.264594211630733	0.791360156711851
ZNF71	ROM1	0.0171337514318522	0.18430139069389	0.0929659367590448	0.925943626711695
ZNF71	ROMO1	0.116501183009862	0.176985097134348	0.658254197083201	0.510480613425078
ZNF71	ROPN1B	-1.087858543927	0.540341965420712	-2.01327791203481	0.0442722140730295
ZNF71	ROPN1L	-0.726737149273524	0.510309864005813	-1.42410954702856	0.154632626779375
ZNF71	ROR1	-0.517647437520507	0.428742818689738	-1.2073611847365	0.227492458614179
ZNF71	ROR2	-0.751174116368035	0.415060860046102	-1.80979270433883	0.0705375133195027
ZNF71	RORA	-0.503056865637137	0.265147480494445	-1.89727190580518	0.0579930700195409
ZNF71	RORC	-0.508372720509373	0.459785920114251	-1.10567265822983	0.26905395011604
ZNF71	ROS1	-0.715677347046047	0.596492192153688	-1.19981008378673	0.230411571849254
ZNF71	RP2	-0.194020961052913	0.182452856539554	-1.06340325239496	0.287778405375558
ZNF71	RP9	0.196239701033808	0.128190303280538	1.53084668661987	0.126028155238032
ZNF71	RP9P	0.305043884880217	0.150081495425544	2.0325216244367	0.0422850761450191
ZNF71	RPA1	-0.0967493570877334	0.109301909332254	-0.885157063392517	0.376220528853797
ZNF71	RPA2	0.103955253185931	0.10715665440182	0.970124102569652	0.332148461574709
ZNF71	RPA3	0.269298363057844	0.135305822527278	1.99029397277825	0.0467484091303831
ZNF71	RPAIN	0.155237680974996	0.120443838031048	1.28888022428328	0.197647901656834
ZNF71	RPAP1	0.0622971349267958	0.118364338732205	0.526316757175832	0.598749645911293
ZNF71	RPAP2	-0.0237776536271773	0.126533284365554	-0.187916197278843	0.850968968878374
ZNF71	RPAP3	0.107174954750009	0.127162920000755	0.842816087813748	0.399472055475088
ZNF71	RPE	-0.0798769540883951	0.123257626444809	-0.648048777120998	0.517057292574533
ZNF71	RPF1	0.193211120156926	0.105162586677893	1.83726100945692	0.0663784810281369
ZNF71	RPF2	0.300733455092787	0.143314369789644	2.09841801303108	0.0360430341722615
ZNF71	RPGR	-0.153591730939705	0.201237216006926	-0.763237208242926	0.445447658734964
ZNF71	RPGRIP1L	-0.202021596659935	0.17819884994455	-1.13368631011254	0.257115909650437
ZNF71	RPH3AL	-0.202169599878658	0.276788517610759	-0.730411801847084	0.46525798273823
ZNF71	RPIA	-0.0109046831864265	0.123355110956251	-0.088400740771041	0.929570533124151
ZNF71	RPL10	0.0139416121194137	0.126441758746517	0.110261137282684	0.912217727275215
ZNF71	RPL10A	-0.0263753206556237	0.129504766483546	-0.203662933587658	0.838645846751563
ZNF71	RPL11	0.134023868401909	0.134098230097916	0.999445468475213	0.317747793826282
ZNF71	RPL12	0.177519188651642	0.15214885483182	1.16674679443276	0.243506898165178
ZNF71	RPL13	0.293760084083742	0.166211241504417	1.76738998773399	0.0773758853068414
ZNF71	RPL13A	0.0790963040180543	0.143164461937837	0.552485602554066	0.580701917683244
ZNF71	RPL13AP20	0.220865711933942	0.171302571652727	1.28933097619627	0.19749126068268
ZNF71	RPL13AP3	0.399959111299399	0.233338094157584	1.71407550380217	0.0867312572105002
ZNF71	RPL13AP6	0.0825000902060577	0.243719090430349	0.338504833824804	0.735032409021219
ZNF71	RPL13P5	-0.220946444278007	0.217842995441068	-1.01424626406121	0.310636591500461
ZNF71	RPL14	0.200540119586484	0.138971559591409	1.44302992767796	0.149230741676975
ZNF71	RPL15	0.0303061101239673	0.111980460442039	0.270637484471262	0.786708864166268
ZNF71	RPL17	0.0721283713264359	0.139079873530064	0.518611136864777	0.604112067482512
ZNF71	RPL18	0.156516400092851	0.149925771809771	1.04395927533688	0.296680429334405
ZNF71	RPL18A	0.218677052136009	0.156584647615059	1.3965420969851	0.162767724092289
ZNF71	RPL19	0.136686440461548	0.130914060281613	1.04409289703121	0.296618630881195
ZNF71	RPL22	0.0970606356159385	0.119431508450634	0.812688685549488	0.416531655175538
ZNF71	RPL22L1	0.0425868614345513	0.24818400419345	0.171593900956471	0.863781046945343
ZNF71	RPL23	0.0865642668640989	0.144593625410367	0.598672774255596	0.549485800353974
ZNF71	RPL23A	0.147038241948986	0.134567529286684	1.0926725245563	0.274721392909993
ZNF71	RPL23AP53	0.190748485077138	0.161609494515821	1.18030494216083	0.238074973986568
ZNF71	RPL23AP7	-0.0150421366792015	0.143349124568408	-0.10493357894225	0.916443209193318
ZNF71	RPL23AP82	0.27806806708892	0.126801414090692	2.19294137279919	0.0284719720588522
ZNF71	RPL23P8	0.249142034824289	0.189241170584337	1.31653188391823	0.188206251930337
ZNF71	RPL24	0.307986560591407	0.153719405833987	2.00356330367309	0.0453049679684654
ZNF71	RPL26	0.016397779745966	0.150640160268024	0.108853971721687	0.913333565430018
ZNF71	RPL26L1	0.0645657609917861	0.112134804035266	0.575786987343204	0.564849640949504
ZNF71	RPL27	0.26229417783018	0.154034093504973	1.70283196311804	0.0888165267080856
ZNF71	RPL27A	0.300283824323347	0.150882454859191	1.99018384611771	0.0467605489721938
ZNF71	RPL28	0.159468251075041	0.163420648041104	0.975814580266079	0.329321169242236
ZNF71	RPL29	0.153294921591057	0.147854666218093	1.03679461400927	0.30000662626469
ZNF71	RPL3	-0.0951687300180962	0.128758178478565	-0.739127651094717	0.459950621025601
ZNF71	RPL30	0.172774981060348	0.129042957625188	1.33889507990186	0.180817329188126
ZNF71	RPL31	0.060766083417846	0.14925311396229	0.407134442991917	0.683970095470344
ZNF71	RPL32	0.207340934256618	0.142628554498716	1.45371265231805	0.146245104734038
ZNF71	RPL32P3	-0.146486802225167	0.21022769150229	-0.696800698225671	0.486040622768869
ZNF71	RPL34	0.215498206962316	0.156360496283847	1.3782138844783	0.168352555948404
ZNF71	RPL35	0.290838767398523	0.164742926657376	1.76540974049462	0.0777080184949357
ZNF71	RPL35A	0.13498749146512	0.13688336487494	0.986149716500964	0.32422623887743
ZNF71	RPL36	0.313953205836261	0.166394701122519	1.88679809944845	0.0593896275018867
ZNF71	RPL36A	0.131273511893657	0.250599277565863	0.523838349291155	0.600472037952957
ZNF71	RPL36AL	0.105572752764	0.114140427090798	0.924937425370048	0.35515429426377
ZNF71	RPL37	0.094829643920929	0.156828752485482	0.604670013744498	0.545494070648115
ZNF71	RPL37A	0.15298046544978	0.147388820908775	1.03793805056943	0.299474122684536
ZNF71	RPL38	0.320174981367102	0.148080323810896	2.16217099697849	0.0307701618339816
ZNF71	RPL39	0.174624799431075	0.206747652961628	0.844627723360346	0.398459810411145
ZNF71	RPL39L	-0.35490747520449	0.385640940899819	-0.920305490325745	0.357568143810094
ZNF71	RPL4	0.217875295818876	0.123587741357221	1.76291995813018	0.0781272609767543
ZNF71	RPL41	0.0879480935080273	0.131151590608926	0.670583506457613	0.502594025927539
ZNF71	RPL5	0.071568329180136	0.133884638643317	0.534552207821254	0.593042521226034
ZNF71	RPL6	0.0645289236267101	0.127703408029961	0.505303066082391	0.613423749536357
ZNF71	RPL7	-0.146706788136031	0.153382702303178	-0.956475443013443	0.338993526696745
ZNF71	RPL7A	0.0363855073708303	0.131437376314473	0.276827706023098	0.78195235743874
ZNF71	RPL7L1	0.00839057817142317	0.107958012438203	0.0777207544111292	0.938061042156815
ZNF71	RPL8	0.187646238852186	0.154922859551326	1.21122369801094	0.22600952680455
ZNF71	RPL9	-0.240965968733431	0.391334325983086	-0.615754746604687	0.538154251308508
ZNF71	RPLP0	0.079881594632898	0.134776718787381	0.592695796066353	0.553478335644891
ZNF71	RPLP0P2	0.0422072187577528	0.273361661869769	0.154400651755843	0.877315596985292
ZNF71	RPLP1	0.256870533910164	0.14751326631749	1.74133852718919	0.0818390027577172
ZNF71	RPLP2	0.295707735643798	0.16139882863933	1.83215540123034	0.0671358537705351
ZNF71	RPN1	-0.0746217957812939	0.0832158229004136	-0.896726045365142	0.370015842160141
ZNF71	RPN2	-0.22884287176983	0.10990682467156	-2.08215342817603	0.0375056357544694
ZNF71	RPP14	-0.0201952232145241	0.0912418493718231	-0.221337284958197	0.824861376893567
ZNF71	RPP21	0.21552651612305	0.140132570535922	1.53801871541207	0.12426495758727
ZNF71	RPP25	0.123491781597815	0.240970419882054	0.512476932472708	0.608396293944588
ZNF71	RPP30	0.298885185341597	0.113988855334326	2.62205620422255	0.00883275994221237
ZNF71	RPP38	0.0847373640712364	0.0946945735966406	0.894849206800193	0.371018081983471
ZNF71	RPP40	0.27611193698869	0.157245219494273	1.75593215410116	0.0793137582408604
ZNF71	RPPH1	0.56849509489925	0.36865117274446	1.54209490415298	0.123271472782149
ZNF71	RPRD1A	-0.159474230622487	0.142193658137936	-1.1215284332005	0.262251024135337
ZNF71	RPRD1B	-0.0409324847676567	0.120354380055513	-0.340099668568579	0.733831350578744
ZNF71	RPRD2	-0.182099334154766	0.13555564441863	-1.34335486313205	0.179369936947605
ZNF71	RPRM	-0.7940245107045	0.575751739809417	-1.37910918161938	0.168076444969029
ZNF71	RPS10	0.0610376263379848	0.149455886247948	0.408398945470257	0.683041866932621
ZNF71	RPS10P7	-0.290443244904987	0.172723507443999	-1.68155017926067	0.0928741448795359
ZNF71	RPS11	0.043905257741358	0.132207344135548	0.332093939473917	0.739866927075027
ZNF71	RPS12	0.175897887764663	0.148304119748312	1.18606204644335	0.235794550861744
ZNF71	RPS13	0.166695087928231	0.127134811657324	1.31116793075949	0.190011237892511
ZNF71	RPS14	0.107376363995348	0.141611048515255	0.758248492057323	0.448427004737908
ZNF71	RPS15	0.175895801366202	0.161848425664606	1.08679340341997	0.277311020945754
ZNF71	RPS15A	0.160177526396394	0.13877547785761	1.15422067982892	0.248602292973533
ZNF71	RPS16	0.122224282009519	0.141174353004708	0.865768317035906	0.386762249256855
ZNF71	RPS17	0.152390203212007	0.151240820168768	1.00759968798077	0.313816902111367
ZNF71	RPS18	0.017662930346043	0.16148562197574	0.10937772744063	0.912918223470946
ZNF71	RPS19	0.311620407818798	0.161919288146517	1.92454161197164	0.0544846680538125
ZNF71	RPS19BP1	0.121158981380695	0.135085331254988	0.896907016143706	0.369919292080076
ZNF71	RPS2	0.208432931149754	0.152361507269309	1.36801568116109	0.171521788764192
ZNF71	RPS20	0.242169296938076	0.150383690827699	1.61034282112107	0.107543426084754
ZNF71	RPS21	0.25049649041857	0.167484922322227	1.49563606649102	0.134968858609513
ZNF71	RPS23	0.141060617210123	0.134475547780383	1.04896852653461	0.294369605039215
ZNF71	RPS24	0.216043575991346	0.143680337089664	1.50364051454392	0.132894452885957
ZNF71	RPS25	0.0681320005639023	0.142631946339964	0.47767700232814	0.632953017045101
ZNF71	RPS26	0.156463656478388	0.178743209389195	0.875354409339852	0.381527894306631
ZNF71	RPS27	0.320843329630992	0.384369588990116	0.834726104304893	0.404011171444246
ZNF71	RPS27A	0.160706570595713	0.131805045456861	1.21927480119348	0.222940703409461
ZNF71	RPS27L	-0.0322205388154762	0.14568829986265	-0.221160785360612	0.824998771952848
ZNF71	RPS28	0.102278418635571	0.669446971014897	0.152780463672148	0.878592928354561
ZNF71	RPS29	0.362840209984441	0.146771884022404	2.47213703360962	0.0135462997322761
ZNF71	RPS2P32	0.421074532953926	0.34143256491201	1.23325826598421	0.217681820453865
ZNF71	RPS3	0.120173764794468	0.149757005688146	0.802458384115386	0.422421005331391
ZNF71	RPS3A	0.0621918726997848	0.159165350924518	0.390737508751376	0.696049391616324
ZNF71	RPS4X	0.132948742302861	0.138704681808195	0.958502197400279	0.337971381054167
ZNF71	RPS5	0.0548306859691672	0.148662998290787	0.368825374165517	0.712312411591515
ZNF71	RPS6	0.0879087725429101	0.154971684221785	0.567256999137347	0.570628497864076
ZNF71	RPS6KA1	-0.0111669456625124	0.151536534178004	-0.0736914416255227	0.941266200608237
ZNF71	RPS6KA2	-0.340417956529355	0.250266095429386	-1.36022402852969	0.173973122913894
ZNF71	RPS6KA3	0.0105664381492493	0.185638378768235	0.0569194700975128	0.954617285303223
ZNF71	RPS6KA4	0.10579199038981	0.13056852672508	0.810241128113218	0.417936227284954
ZNF71	RPS6KA5	-0.781870506950927	0.266714804367498	-2.93148521997156	0.00342699570956139
ZNF71	RPS6KA6	-0.0908355642835938	0.596222096094719	-0.152351891817782	0.878930860870684
ZNF71	RPS6KB1	-0.0186955048168397	0.119908356109821	-0.15591494557491	0.876122040012419
ZNF71	RPS6KB2	-0.1345711974719	0.116301785443307	-1.15708625588984	0.247430094281858
ZNF71	RPS6KC1	-0.0596953200083586	0.133819922493238	-0.446086942034921	0.655601884829454
ZNF71	RPS6KL1	-0.23372567966392	0.345819633787179	-0.675860063537507	0.499238625576733
ZNF71	RPS7	0.143519552558137	0.151049491768947	0.950149192012325	0.342196778369197
ZNF71	RPS8	0.123586282468968	0.142978442707859	0.86437004158372	0.387529407542098
ZNF71	RPS9	0.153766292199236	0.149078856850647	1.03144265691066	0.302507454776073
ZNF71	RPSA	0.196283372216276	0.142890405482888	1.37366376386819	0.169761089801455
ZNF71	RPSAP58	0.188247446101447	0.146848635263078	1.28191484901582	0.200080021195207
ZNF71	RPSAP9	0.187907491435732	0.154975158597593	1.21250072034868	0.225520763075414
ZNF71	RPTOR	0.0902241991322481	0.119819490939842	0.75300102199188	0.451573070899741
ZNF71	RPUSD1	0.317141440939798	0.146984194727723	2.15765675709065	0.0311203884517511
ZNF71	RPUSD2	0.0441725821774256	0.104239989577819	0.423758505313827	0.671805584519858
ZNF71	RPUSD3	0.145979187653624	0.108875731358321	1.34078720604128	0.180202195767765
ZNF71	RPUSD4	0.0632835546470183	0.0978919951955907	0.646463017947241	0.518083132331248
ZNF71	RRAD	-0.331442080913812	0.47370801388126	-0.699675899924486	0.484243369309668
ZNF71	RRAGA	0.057955435148114	0.114231357332073	0.50735136569932	0.611986426655841
ZNF71	RRAGB	-0.0583148396666691	0.161911355078791	-0.360165225214076	0.718776691101692
ZNF71	RRAGC	-0.233598583688514	0.206362390979445	-1.13198234707303	0.257831371852676
ZNF71	RRAGD	-0.0287971860286367	0.283999472376903	-0.101398730735736	0.919248139198314
ZNF71	RRAS	0.298323394139963	0.18986360924394	1.57125104346179	0.116345259818191
ZNF71	RRAS2	0.414306030189958	0.208741324654538	1.98478203046581	0.0473592878282078
ZNF71	RRBP1	0.0276582480125323	0.141912005099543	0.194897168799296	0.845501097556368
ZNF71	RREB1	-0.416639201331142	0.192055745930338	-2.16936597919994	0.030218959406086
ZNF71	RRM1	-0.0668092768834143	0.145089047128762	-0.460470850181566	0.645248204286643
ZNF71	RRM2	-0.000755472424186378	0.24524421978972	-0.00308049023473068	0.997542557352241
ZNF71	RRM2B	0.0446013245516495	0.177783197175346	0.250874802907609	0.801946897037183
ZNF71	RRN3	-0.0506013983186474	0.123513485280861	-0.409683187253468	0.682099639243342
ZNF71	RRN3P1	-0.332846797124714	0.316543698800631	-1.05150346819682	0.2932048227384
ZNF71	RRN3P2	-0.300903357022617	0.285813552885945	-1.05279597130474	0.292612122941516
ZNF71	RRN3P3	-0.0962282114053167	0.144439568877951	-0.666217797192594	0.505379208558816
ZNF71	RRP1	0.223168915695684	0.13726382705153	1.62583923594017	0.104203890958882
ZNF71	RRP12	0.304442800577629	0.12963354918638	2.34848773707428	0.0189851879142535
ZNF71	RRP15	0.127165165009512	0.124972439487711	1.01754567271624	0.309065798373869
ZNF71	RRP1B	0.207880090348781	0.117293077283006	1.77231338084179	0.0765551342076374
ZNF71	RRP7A	0.417222618680015	0.155002871349469	2.69170896672839	0.00719148869007551
ZNF71	RRP8	0.24196049206607	0.0915348550128163	2.64337002590098	0.00829810945587368
ZNF71	RRP9	0.29615141141522	0.125580529427677	2.35825898142734	0.0184946614512704
ZNF71	RRS1	0.0588051700231415	0.139816791582104	0.420587322579275	0.674119559175361
ZNF71	RSAD1	0.0950794445866603	0.114436920848619	0.830845883317978	0.406199201396923
ZNF71	RSAD2	-0.553128681524524	0.37670733647059	-1.46832468596668	0.142235664195927
ZNF71	RSBN1	-0.178959040942979	0.138320381539668	-1.2938009492958	0.195942819071969
ZNF71	RSBN1L	-0.186565022087029	0.147604486631638	-1.263952243895	0.206452873879992
ZNF71	RSC1A1	-0.291868494985863	0.188474978484986	-1.54857953735813	0.121703788471655
ZNF71	RSF1	-0.190765354742397	0.159254895966227	-1.1978617899625	0.231169052839272
ZNF71	RSL1D1	0.205026757232669	0.108899550685977	1.88271444593821	0.0599416510210295
ZNF71	RSL24D1	0.122010979088352	0.132909995183682	0.917997016851384	0.358775014316898
ZNF71	RSPH1	-0.579902880564872	0.442462747425568	-1.31062532142872	0.190194536062241
ZNF71	RSPH3	-0.335950918145438	0.134268190561337	-2.50208866851428	0.0124570914176074
ZNF71	RSPH4A	-0.260832034934396	0.419701009369406	-0.621471068955234	0.534388641271924
ZNF71	RSPH9	-0.203348233804871	0.453732171266866	-0.448167986936219	0.654099761383355
ZNF71	RSPO3	-0.127844557201181	0.502051455446436	-0.254644331401247	0.799034378614998
ZNF71	RSPO4	-0.209285742505241	0.581742729424298	-0.359756524524773	0.719082264165999
ZNF71	RSPRY1	-0.246636139549068	0.204874453324207	-1.20384037905778	0.228850235684774
ZNF71	RSRC1	0.00255757846855205	0.188759379095057	0.0135494113236306	0.989191352056233
ZNF71	RSRC2	-0.199942578656663	0.109867352562576	-1.81985434246978	0.0689898848665635
ZNF71	RSU1	-0.0581893932991127	0.121307307175449	-0.479685805035242	0.631524075436958
ZNF71	RTEL1	0.0767597600699255	0.171374892375666	0.447905518748117	0.654289137000284
ZNF71	RTF1	0.131522393923311	0.101116710518428	1.30069889782799	0.193570809357023
ZNF71	RTKN	0.0497234260540887	0.15431887495626	0.322212212007004	0.747338965446193
ZNF71	RTKN2	-0.165357689193701	0.272357753881027	-0.607134134561608	0.543858150087099
ZNF71	RTN1	-0.575342248706789	0.371595766135831	-1.54830141013093	0.121770704921315
ZNF71	RTN2	0.291390121017672	0.232220306766422	1.25480034487581	0.209755997423973
ZNF71	RTN3	0.0266838978884491	0.112556286852741	0.23707158999799	0.812635161457471
ZNF71	RTN4	0.0347745831393558	0.114028757197182	0.304963274125863	0.7604384406796
ZNF71	RTN4IP1	-0.0338001444534658	0.121375810250063	-0.278475129301543	0.780687859260889
ZNF71	RTN4R	-0.392463587358858	0.288375147789838	-1.36094802331884	0.173744248618629
ZNF71	RTN4RL1	-1.07695779892911	0.564159123222096	-1.90896106186896	0.0564668293830972
ZNF71	RTN4RL2	-0.144796019707356	0.375401968423704	-0.385709271358773	0.699769286156016
ZNF71	RTP4	-0.754554015718278	0.329486634129623	-2.29008990823412	0.0221609433582707
ZNF71	RTTN	0.120296448434127	0.17708566895385	0.679312160858582	0.497049875140309
ZNF71	RUFY1	-0.192374872944509	0.0895949880434975	-2.14716109846583	0.0319479302360871
ZNF71	RUFY2	0.0120403207220253	0.152043605719981	0.0791899183461882	0.936892627656578
ZNF71	RUFY3	-0.0965049312619855	0.146630560988468	-0.658150187869604	0.510547418563903
ZNF71	RUFY4	-0.512239440899736	0.477321670035246	-1.07315354205878	0.283383037649496
ZNF71	RUNDC1	-0.0944019222688111	0.103110332689302	-0.915542795825015	0.360060889812836
ZNF71	RUNDC3A	-0.224885313049454	0.460625985207499	-0.488216731733337	0.625471080805593
ZNF71	RUNDC3B	-0.122407511805101	0.345370625560113	-0.35442363289172	0.723073609294257
ZNF71	RUNX1	-0.244140222805084	0.209236690365023	-1.16681363282496	0.243479908016901
ZNF71	RUNX1T1	-0.927961329487438	0.428822192745591	-2.16397692373625	0.0306310049637952
ZNF71	RUNX2	-0.170776154089638	0.288675290307621	-0.591585632104688	0.554221472904667
ZNF71	RUNX3	-0.470650406650101	0.316963048622219	-1.48487468396058	0.137797110444467
ZNF71	RUSC1	0.244821305990295	0.128896937773172	1.89935703842028	0.0577183287009552
ZNF71	RUSC2	0.0549649286557488	0.188082552750587	0.292238316908836	0.770146750078434
ZNF71	RUVBL1	0.0365793255345444	0.118176521344535	0.309531242909917	0.75696248285484
ZNF71	RUVBL2	0.096069162605488	0.128722865944794	0.74632554131206	0.455593287920723
ZNF71	RWDD1	0.215614666592416	0.10350853007575	2.08306181562644	0.0374226355252763
ZNF71	RWDD2A	-0.0679587284649597	0.148850000675898	-0.456558469307174	0.648057675087868
ZNF71	RWDD2B	-0.033407207035179	0.123542044261191	-0.270411641922891	0.786882551325463
ZNF71	RWDD3	-0.226040511069118	0.131888122210854	-1.71388072921183	0.086767041052222
ZNF71	RXRA	0.133984003350223	0.152002513749775	0.881459128832475	0.37821728845789
ZNF71	RXRB	-0.0939174945605553	0.0894807538252694	-1.04958318460246	0.294086890548441
ZNF71	RXRG	-1.36583716827229	0.577718186181668	-2.36419278627796	0.018202227836762
ZNF71	RYBP	-0.0962487424419692	0.121528269211146	-0.791986449463413	0.428499748975234
ZNF71	RYK	-0.0967193758093312	0.120767758839519	-0.800870834556563	0.423339279168847
ZNF71	RYR1	-0.182900145703626	0.456908783906256	-0.40029903592563	0.688995985657422
ZNF71	RYR2	-0.672618610218232	0.493165367016802	-1.36388046526251	0.172819527533453
ZNF71	RYR3	0.420045920392487	0.382306489638648	1.0987151193523	0.272077036017073
ZNF71	S100A1	-0.101488643897057	0.490092444225414	-0.207080613245239	0.835976343894093
ZNF71	S100A10	0.0721683268139266	0.234069857300754	0.308319608710651	0.757883989626668
ZNF71	S100A11	-0.0209435727192669	0.194873987506067	-0.107472387604399	0.914429284729228
ZNF71	S100A12	-0.388237179344274	0.535294054345999	-0.725278332894258	0.468399795717757
ZNF71	S100A13	0.152238164661629	0.210874086767672	0.721938702830549	0.470450030480134
ZNF71	S100A14	0.108800346088275	0.487038321157932	0.223391756586222	0.823262481884884
ZNF71	S100A16	0.170496237568558	0.281081986672652	0.606571198627247	0.54423166573933
ZNF71	S100A2	-0.393225216476423	0.520428142905787	-0.755580231078333	0.450025173568511
ZNF71	S100A3	0.278905556083239	0.377800065294778	0.738235859926659	0.460492098871655
ZNF71	S100A4	0.353754297810718	0.338176112789295	1.04606530275877	0.295707419302156
ZNF71	S100A6	0.214659866217036	0.29586556702576	0.725531762195044	0.468244415155941
ZNF71	S100A7	-1.17171729792145	0.846518238159266	-1.38416072460449	0.166524916236095
ZNF71	S100A8	-0.505313985616724	0.590565730484932	-0.855643935183634	0.392337900840837
ZNF71	S100A9	-0.551562093949356	0.545483866288712	-1.01114281839717	0.312118895349986
ZNF71	S100B	-0.602388319381881	0.414252181508244	-1.45415847223461	0.146121507683125
ZNF71	S100P	-0.484980769743323	0.61094204891801	-0.793824505290204	0.427429124201439
ZNF71	S100PBP	0.024807641275999	0.113554907614614	0.218463840948133	0.827098857375968
ZNF71	S1PR1	-0.507520423267578	0.255885255997619	-1.98339064628367	0.0475145503268536
ZNF71	S1PR2	-0.0989831909644485	0.181327598943368	-0.545880448101905	0.585233144407195
ZNF71	S1PR3	-0.135399348184908	0.303278278209804	-0.446452508844832	0.655337913057861
ZNF71	S1PR4	0.380348358481517	0.332007118206556	1.14560302362218	0.252150857488457
ZNF71	S1PR5	0.134633163560222	0.350477708988806	0.384141872955812	0.700930329933135
ZNF71	SAA1	-1.32952267584797	0.68594256443411	-1.93824198232223	0.0527900364231856
ZNF71	SAA2	-1.31943485851389	0.697268561130834	-1.89229076437066	0.0586538014500856
ZNF71	SAA4	-2.11753218721858	0.595642542132785	-3.55503852971355	0.000390217097184338
ZNF71	SAAL1	0.151594222708067	0.133096497295419	1.13897980629491	0.25490207269988
ZNF71	SAC3D1	0.343620296927571	0.174558414488037	1.96851178979471	0.049201809571214
ZNF71	SACM1L	0.0356891964504069	0.123522409016664	0.288928921760198	0.772677590498267
ZNF71	SACS	-0.192812042464552	0.240211849069677	-0.802674985481773	0.422295808941157
ZNF71	SAE1	0.013554741969879	0.105001136085573	0.129091383914478	0.89730346781454
ZNF71	SAFB	-0.00115374303257602	0.102805751295671	-0.0112225533886507	0.991047449087072
ZNF71	SAFB2	-0.0596215440527127	0.111535235989795	-0.534553439759323	0.593041669368694
ZNF71	SALL1	-0.00958444308171413	0.544382779048924	-0.0176060732458489	0.985955564291366
ZNF71	SALL2	-0.460833850206628	0.348832513250806	-1.32107482158721	0.186687470697046
ZNF71	SALL4	-0.939230309646799	0.450249247189102	-2.08602305392046	0.0371531500940961
ZNF71	SAMD1	-0.45450439768213	0.142640903430607	-3.18635389114204	0.00147187273255424
ZNF71	SAMD10	0.16237791980738	0.194246456046475	0.835937618179915	0.40332945637863
ZNF71	SAMD11	-0.378893900621995	0.460645462734028	-0.822528237602038	0.410913261737223
ZNF71	SAMD12	-0.469185530421315	0.388546588756857	-1.20753995530487	0.227423670504386
ZNF71	SAMD13	0.384849664745273	0.346115130403738	1.1119122827608	0.266362503781449
ZNF71	SAMD14	-0.67881835147792	0.294015061525227	-2.30878767895935	0.0210971755829
ZNF71	SAMD3	0.0863491762725889	0.409462464477109	0.210884229358748	0.833007614729783
ZNF71	SAMD4A	0.300144045943377	0.232391119876198	1.29154696661074	0.196722503474567
ZNF71	SAMD4B	-0.138032469985395	0.143233591162057	-0.963687839322704	0.335365157451132
ZNF71	SAMD5	-0.278991686086024	0.43001476561767	-0.648795595856534	0.516574534832643
ZNF71	SAMD8	0.253295951170896	0.178383567761728	1.41995114431858	0.155839566912842
ZNF71	SAMD9	-0.514324708069718	0.306116306754717	-1.68016109145676	0.0931440863431814
ZNF71	SAMD9L	-0.683373063579394	0.324793711695318	-2.1040218420868	0.0355505125840626
ZNF71	SAMHD1	-0.669604600165235	0.283867562782589	-2.35886268089771	0.0184647226326504
ZNF71	SAMM50	-0.0137904652058829	0.108625208355071	-0.126954557001217	0.898994189111288
ZNF71	SAMSN1	-0.154066912930183	0.331185460686166	-0.465198298895668	0.641860188941588
ZNF71	SAP130	-0.11624209371836	0.109669363325024	-1.05993223808419	0.289354169116367
ZNF71	SAP18	-0.034097557794552	0.0899536185611899	-0.379057100091616	0.704701658265789
ZNF71	SAP30	-0.0818846148482416	0.180663808981089	-0.453243044691993	0.65044240836574
ZNF71	SAP30BP	0.244629904239494	0.0810583074486691	3.01794981833797	0.00258984445516747
ZNF71	SAP30L	0.0198749212159224	0.119069439778578	0.166918742986293	0.867457551395918
ZNF71	SAR1A	0.119374572252444	0.0792622688498794	1.50607059304012	0.132269596159298
ZNF71	SAR1B	-0.298737797011327	0.14240430346396	-2.09781439004708	0.0360964325103823
ZNF71	SARDH	-0.133097534573636	0.360133339317073	-0.369578486751688	0.711751227276838
ZNF71	SARM1	-0.298929601375789	0.255554914157014	-1.16972746292848	0.242305313211499
ZNF71	SARNP	0.000465160125686688	0.110355354605533	0.00421511151270739	0.996637424660865
ZNF71	SARS	0.00136655773365863	0.0918835428295738	0.014872714869009	0.988135799645788
ZNF71	SARS2	-0.0966683210972548	0.130510989356082	-0.740691045054516	0.459002220749712
ZNF71	SART1	0.133774766249107	0.131361077347562	1.01837446030653	0.308672053840713
ZNF71	SART3	-0.121529513316666	0.0943907147420574	-1.28751555329114	0.198122693825911
ZNF71	SASH1	0.174630924049962	0.215194740297586	0.81150182299284	0.417212407797165
ZNF71	SASH3	0.0777664929013798	0.312342516551587	0.248978249134827	0.80341331050068
ZNF71	SASS6	-0.0978654077727803	0.180886575849696	-0.541031899758552	0.58856974510376
ZNF71	SAT1	-0.227929890171832	0.201291857651916	-1.1323353702959	0.257683030600232
ZNF71	SAT2	-0.0680599079039706	0.139239737978109	-0.48879658129399	0.625060566821198
ZNF71	SATB1	0.0562401709705117	0.316048489292897	0.177947918992871	0.858789045745844
ZNF71	SATB2	-0.0716761408389235	0.290083240000179	-0.247088183512013	0.804875396844835
ZNF71	SATL1	-0.598433323354923	0.2028999153258	-2.94940154309088	0.00323557222589152
ZNF71	SAV1	-0.0275876684002735	0.136973651510983	-0.201408578189663	0.840407712876515
ZNF71	SBDS	0.161001104093286	0.111623994037269	1.44235211687132	0.149421737766662
ZNF71	SBDSP1	0.216315058544837	0.130841919889688	1.65325500212173	0.098498166301555
ZNF71	SBF1	0.128612909816401	0.161814417458652	0.794817370641682	0.42685145264982
ZNF71	SBF2	-0.31381761408246	0.180948398189603	-1.73429340752513	0.083081232393302
ZNF71	SBK1	-0.307551871584385	0.392635275702399	-0.783301681272002	0.433579501796833
ZNF71	SBNO1	-0.464230330626268	0.290098740531715	-1.6002493832803	0.10976384850702
ZNF71	SBNO2	-0.083470512350056	0.154004558221782	-0.542000271380605	0.587902643238098
ZNF71	SBSN	-1.31591714977087	0.681554413901764	-1.93075875224328	0.053710106804845
ZNF71	SCAF1	0.125206820705852	0.117357288582788	1.06688576583402	0.2862032551877
ZNF71	SCAI	-0.097643868765654	0.167855512494741	-0.581713804416839	0.560851029964695
ZNF71	SCAMP1	-0.0604128366178568	0.144817324746978	-0.417165810260678	0.676619661451877
ZNF71	SCAMP2	0.0754753662659962	0.0917209156511963	0.822880645381038	0.410712875755538
ZNF71	SCAMP3	0.208703589600991	0.0990374764362203	2.10731934123337	0.0352633897250011
ZNF71	SCAMP4	0.0460198564464357	0.112055759622693	0.410687113285304	0.681363420025425
ZNF71	SCAMP5	-0.324217251201952	0.28193657164681	-1.14996521844675	0.250350206086836
ZNF71	SCAND1	0.0477201928601782	0.183213740826677	0.260461866259923	0.794544973663523
ZNF71	SCAP	0.12312676951105	0.114056918198606	1.07952039609426	0.280537593933558
ZNF71	SCAPER	-0.36110321286441	0.168303094068551	-2.14555302659695	0.0320763741751144
ZNF71	SCARA3	-0.102612010459216	0.371350611227776	-0.276321102905837	0.782341322514609
ZNF71	SCARA5	-0.887743280884583	0.595533905159005	-1.49066790856779	0.136268933757711
ZNF71	SCARB1	-0.153710294485923	0.215568802901354	-0.713045173592498	0.475933980403336
ZNF71	SCARB2	-0.0766900627948025	0.125331375125812	-0.611898359192326	0.540702143033631
ZNF71	SCARF1	-0.204207697809819	0.208461053662303	-0.979596400489396	0.327450846021914
ZNF71	SCARF2	0.114264021793987	0.279502809992886	0.408811710325542	0.682738973949959
ZNF71	SCCPDH	-0.024933148252935	0.235447303687523	-0.105896936862039	0.915678956109588
ZNF71	SCD	0.302321990629001	0.292837641656203	1.03238773854057	0.302064836783375
ZNF71	SCD5	-0.521295765326584	0.359556991128715	-1.44982792210531	0.147325480815528
ZNF71	SCEL	0.491018485087101	0.647943871749789	0.757810215506929	0.448689291115937
ZNF71	SCFD1	-0.109030165945931	0.10597385014018	-1.02884028278399	0.303728477281537
ZNF71	SCFD2	0.028223536459957	0.112440354395139	0.251008960366432	0.801843193001332
ZNF71	SCG2	-0.10761481136467	0.457881063686566	-0.235027870552725	0.814220704015779
ZNF71	SCG5	-0.254972430503042	0.403477372997497	-0.631937371379246	0.527528672985578
ZNF71	SCGB2A1	-1.27108958157023	0.641762647601989	-1.98062256555408	0.0478247104964817
ZNF71	SCGB3A1	-0.372801377200766	0.726762662575099	-0.512961653643349	0.608057264274589
ZNF71	SCHIP1	-0.406857870131452	0.268533549762729	-1.5151100132216	0.129965234049626
ZNF71	SCIN	-0.403808352297282	0.46544534035308	-0.867574164543057	0.385772851854132
ZNF71	SCLT1	-0.340563221703148	0.150457075193015	-2.26352413980036	0.0237525249599721
ZNF71	SCLY	0.051512070620051	0.130378418779727	0.39509660496098	0.69283043751645
ZNF71	SCMH1	-0.217870402510053	0.135221358873025	-1.6112129350411	0.107353691852426
ZNF71	SCML1	0.117606569567367	0.257794595631189	0.456202618520442	0.648313460489992
ZNF71	SCML2	0.428784362958017	0.394420861823786	1.08712394414265	0.277164984596254
ZNF71	SCML4	0.653030823272323	0.449884906469097	1.45155086085819	0.146845565715484
ZNF71	SCN1B	0.0851092007808899	0.280505546762165	0.303413610758479	0.761618748871355
ZNF71	SCN2A	-0.963937175593001	0.568857461692818	-1.69451442673266	0.0903850042311355
ZNF71	SCN2B	0.800927451368969	0.505119847434292	1.58561865156795	0.113046626932799
ZNF71	SCN3A	-0.614366504714657	0.466318448406864	-1.31748273484265	0.187887613564659
ZNF71	SCN3B	-0.172217508756835	0.427478869505074	-0.402867886677591	0.687105552375746
ZNF71	SCN4A	0.405047547881517	0.482093400505686	0.840184801236955	0.400945032775432
ZNF71	SCN4B	-0.108452779721381	0.357619588846748	-0.303262973013084	0.761733512461491
ZNF71	SCN5A	-0.688281480164574	0.510895419597714	-1.34720620651979	0.178126963382782
ZNF71	SCN7A	0.146605170906318	0.585990625053698	0.250183475022119	0.802481350476506
ZNF71	SCN8A	-0.510347679603283	0.444012419153923	-1.14939956088562	0.250583192856925
ZNF71	SCN9A	-0.688481793099688	0.534828419471223	-1.28729470617956	0.198199608723084
ZNF71	SCNM1	0.199890654074688	0.117051297181441	1.70771840114543	0.0879053533981468
ZNF71	SCNN1A	-0.537669670330544	0.411580055053278	-1.3063550182502	0.191641633930352
ZNF71	SCNN1B	-2.30714815015749	0.613200843025241	-3.76246734882999	0.000175035395212535
ZNF71	SCNN1D	-0.130971419744869	0.352652901592087	-0.371389031973324	0.710402733520291
ZNF71	SCNN1G	-2.98206113228752	0.576800986886931	-5.17000005215332	2.67209012645331e-07
ZNF71	SCO1	0.0525393076205417	0.109668418805531	0.479074178261902	0.631959004394202
ZNF71	SCO2	0.0863344520858263	0.161486830279637	0.534622247128923	0.592994091518442
ZNF71	SCOC	-0.10865413709395	0.153056785523672	-0.709894283498757	0.477885273479008
ZNF71	SCP2	-0.220713889666019	0.148186601303997	-1.48943216001855	0.136593804326522
ZNF71	SCPEP1	-0.273052550713062	0.233051429449251	-1.17164074624362	0.241536222480043
ZNF71	SCRIB	0.0956340877448659	0.162174894495083	0.589697240393552	0.555486672999372
ZNF71	SCRN1	-0.112469611897674	0.292186386120226	-0.384924203317932	0.700350734393038
ZNF71	SCRN2	-0.00574951412344976	0.176949120017734	-0.0324924708462723	0.974083848301347
ZNF71	SCRN3	-0.215247436020075	0.149198015515567	-1.44269637418614	0.149324708317227
ZNF71	SCUBE1	0.615847404740948	0.489485620053156	1.25815218979072	0.208541824864739
ZNF71	SCUBE2	-0.457862669792589	0.531113648549582	-0.862080406035442	0.388787610607191
ZNF71	SCUBE3	-1.31652299287671	0.528378079438133	-2.49163060336772	0.0128282487960868
ZNF71	SCYL1	0.055857852803126	0.0918967619363149	0.60783265510308	0.543394849742045
ZNF71	SCYL2	-0.242276272859873	0.177686657039089	-1.36350290391571	0.172938381309438
ZNF71	SCYL3	-0.239315273504599	0.122702900829058	-1.95036361722204	0.0513276662434877
ZNF71	SDAD1	-7.6568654685132e-05	0.10775077979135	-0.000710608821888813	0.999433115215943
ZNF71	SDC1	-0.0188193330289526	0.264072567494173	-0.0712657630723716	0.943196194272265
ZNF71	SDC2	-1.04257373854346	0.287252830548115	-3.6294637603887	0.000294004062730301
ZNF71	SDC3	0.164410059286701	0.196228070515966	0.837851887624427	0.40225370993388
ZNF71	SDC4	-0.224776922661067	0.193886986704473	-1.15931928429873	0.246519336411347
ZNF71	SDCBP	-0.0724789474509763	0.161120655615254	-0.449842679538566	0.652891965139596
ZNF71	SDCBP2	0.457502554960104	0.328092977294078	1.3944295874094	0.163404207111916
ZNF71	SDCCAG8	-0.237171614283886	0.11383645105708	-2.08344174542971	0.0373879674178931
ZNF71	SDF2	-0.0648721925723467	0.0915793715323256	-0.708371235649375	0.478830038969544
ZNF71	SDF2L1	0.0114084191095852	0.180671672753809	0.0631444815653577	0.9496602662342
ZNF71	SDF4	-0.150296669733059	0.102657754081117	-1.46405569728614	0.143398208536995
ZNF71	SDHA	0.0112758666273408	0.130385642864307	0.0864808914511829	0.931096235700811
ZNF71	SDHAF1	0.251300641713574	0.117446547993892	2.13970223907001	0.0325474482520679
ZNF71	SDHAF2	0.0842974170871041	0.0806505632870016	1.04521795820725	0.296098645241182
ZNF71	SDHAP1	0.0407564543906612	0.181539453294233	0.224504666347125	0.822396664672435
ZNF71	SDHAP2	0.0088790822371963	0.195841524552731	0.0453380980232595	0.963844142135353
ZNF71	SDHAP3	-0.00502241068024174	0.184146319639097	-0.0272740214959767	0.978244977229764
ZNF71	SDHB	0.0218772986859375	0.0969900792182592	0.225562231336119	0.821574104920844
ZNF71	SDHC	-0.107511092655652	0.105894721807055	-1.01526394159231	0.310151530769301
ZNF71	SDHD	-0.0405848472329808	0.126809985264057	-0.320044570216381	0.748981232872718
ZNF71	SDK1	-0.291693998284473	0.429075189100233	-0.679820240588026	0.496728167450684
ZNF71	SDK2	-0.41347315115099	0.500148409784032	-0.826700921291604	0.408544323247489
ZNF71	SDR16C5	0.383605642133779	0.565500889407826	0.678346664556934	0.497661517555766
ZNF71	SDR39U1	-0.201890080743319	0.12968534294032	-1.5567686846171	0.119746379199669
ZNF71	SDR42E1	0.235800397874739	0.504143878009152	0.467724409955959	0.640052852742582
ZNF71	SDS	-0.239507199163803	0.397488244080357	-0.602551654622981	0.546902392316721
ZNF71	SDSL	-0.410418113469701	0.226284212634448	-1.81372844659169	0.0699287768227617
ZNF71	SEC11A	-0.0659357031666686	0.0866885858423393	-0.760604207877909	0.447018721868779
ZNF71	SEC11C	-0.168046597373655	0.179828485351101	-0.934482637973385	0.350212534056373
ZNF71	SEC13	-0.0298565455574946	0.0907488977477445	-0.329001743255186	0.742202479150148
ZNF71	SEC14L1	-0.259407146023226	0.159509586480622	-1.62627934625572	0.104110263684033
ZNF71	SEC14L2	-0.364078781096426	0.270077653945814	-1.34805222045313	0.177854784561542
ZNF71	SEC14L4	-0.521720733731809	0.602762661097619	-0.865549191089186	0.38688241050921
ZNF71	SEC14L5	-0.488703259562089	0.421055344789398	-1.16066276229441	0.245972522882708
ZNF71	SEC16A	0.0145595405232272	0.120582861503059	0.120743033808812	0.903911511007284
ZNF71	SEC16B	-0.458634718191931	0.300667259302954	-1.52538962591138	0.127382760030588
ZNF71	SEC22A	0.0905591644065811	0.0918381366343485	0.986073626113958	0.324263560523462
ZNF71	SEC22B	-0.229011295294964	0.126055245728568	-1.816753392303	0.0694638514027099
ZNF71	SEC22C	-0.00229694645312301	0.108937201748596	-0.021085050985832	0.983180747278776
ZNF71	SEC23A	0.176792819898284	0.159497986499388	1.10843292619849	0.267861019125246
ZNF71	SEC23B	-0.314003465488056	0.139965822834262	-2.24342956823022	0.0250214810209216
ZNF71	SEC23IP	-0.086131484498225	0.13770775107384	-0.625465769548736	0.531765069856822
ZNF71	SEC24A	-0.108490117323377	0.169788203627938	-0.638973232563994	0.522942533025242
ZNF71	SEC24B	-0.0887710364181176	0.124210227539255	-0.714683791961193	0.474920942526646
ZNF71	SEC24C	0.0228440224729568	0.0805134811531348	0.283729161201067	0.77665896056644
ZNF71	SEC24D	-0.638703803024178	0.203166663402791	-3.14374313347808	0.00170225885586739
ZNF71	SEC31A	-0.24433891860111	0.125024487408301	-1.95432849728994	0.0508567679873902
ZNF71	SEC31B	-0.0440621285538591	0.320051070025715	-0.137672180100254	0.890518861630967
ZNF71	SEC61A1	0.0143140722016776	0.0905075942930038	0.158153272258438	0.874358322025614
ZNF71	SEC61A2	0.205677138200033	0.161897115563095	1.27041879334704	0.204141856933139
ZNF71	SEC61B	-0.0374723382278889	0.1066138725817	-0.35147713257647	0.725282132611677
ZNF71	SEC61G	0.242536878057493	0.147732996441303	1.64172448877294	0.10086669009552
ZNF71	SEC62	-0.0610499899285475	0.119690959341376	-0.510063502410606	0.610085578219361
ZNF71	SEC63	-0.109222333851215	0.116690571685733	-0.935999646529867	0.349431186647237
ZNF71	SECISBP2	-0.0154754731083776	0.111340085834743	-0.138992825381392	0.889475362198847
ZNF71	SECISBP2L	-0.191755423237946	0.194150245145895	-0.987665110048408	0.323483535329305
ZNF71	SECTM1	0.0492052926714662	0.348398409350476	0.141232828138338	0.887705877508991
ZNF71	SEH1L	0.00479771731062647	0.110493037826999	0.0434209919917159	0.965371997803284
ZNF71	SEL1L	0.0249743760620808	0.151682102991212	0.164649458107314	0.869243137943981
ZNF71	SEL1L3	-0.288341199967796	0.281923358475572	-1.02276449006186	0.30659195619002
ZNF71	SELE	-0.263019996992004	0.496654458580702	-0.529583480924828	0.596482839663823
ZNF71	SELENBP1	-0.529212697579388	0.381246953293113	-1.38810997178649	0.165319472750907
ZNF71	SELL	-0.20722782753034	0.395351364007896	-0.52416115485111	0.600247574331488
ZNF71	SELP	0.0206394653561846	0.466743390983721	0.0442201555606055	0.964735081095232
ZNF71	SELPLG	0.0868281512216377	0.276692813519457	0.313807034296291	0.753713306649915
ZNF71	SEMA3A	-0.479744213754342	0.478722236081626	-1.00213480301454	0.316447795653032
ZNF71	SEMA3B	-0.0211019423222328	0.407048592582384	-0.0518413346877299	0.958662349811791
ZNF71	SEMA3C	-0.425349148555284	0.336802282788994	-1.26290458910507	0.206829068000823
ZNF71	SEMA3D	-1.21740248411396	0.545377434448612	-2.23222012356412	0.0257545644268646
ZNF71	SEMA3E	-0.0636867922976252	0.685338909027538	-0.0929274428442909	0.925974202598634
ZNF71	SEMA3F	-0.0808775077356355	0.213127921608142	-0.379478705208496	0.704388679761231
ZNF71	SEMA3G	-0.281650547120436	0.288144680894428	-0.97746224655672	0.328505455249786
ZNF71	SEMA4A	-0.296012205753956	0.247872503864539	-1.19421154480178	0.232593002654466
ZNF71	SEMA4B	-0.218673595727927	0.20369142492212	-1.07355327212	0.283203818516077
ZNF71	SEMA4C	-0.167792294960891	0.171018234309638	-0.981136869049262	0.32669097985203
ZNF71	SEMA4D	-0.172586588918703	0.201386941365348	-0.856989970395366	0.391593818853453
ZNF71	SEMA4F	-0.146641073374742	0.196576730558621	-0.745973711934394	0.4558057302397
ZNF71	SEMA4G	-0.195872982129519	0.294123924590756	-0.665953925380456	0.505547810704466
ZNF71	SEMA5A	-0.065971179144608	0.37241457224696	-0.177144462276467	0.859419969610724
ZNF71	SEMA5B	-0.728574893317338	0.358255581521483	-2.0336735305648	0.0421685634023927
ZNF71	SEMA6A	-0.180440593202804	0.378025881484881	-0.477323384563076	0.633204701687595
ZNF71	SEMA6B	-0.230225819086023	0.261420931342708	-0.880670946674158	0.378643723342487
ZNF71	SEMA6C	0.414065560977808	0.261578044550704	1.58295227601775	0.113653155967238
ZNF71	SEMA6D	-0.807270648752068	0.409245277377801	-1.97258390841936	0.0487351038290546
ZNF71	SEMA7A	-0.325805803014226	0.285643382177582	-1.14060336539383	0.254225737554653
ZNF71	SENP1	-0.0388184454163439	0.129915268914528	-0.298798176231946	0.765137396352484
ZNF71	SENP2	0.0478624339244712	0.12216544965943	0.391783716737432	0.695276321538883
ZNF71	SENP3	0.168592758580661	0.0957385757373222	1.76096998813967	0.0784568926700249
ZNF71	SENP5	0.0365714924682191	0.102554986284046	0.356603747836572	0.721441007126671
ZNF71	SENP6	-0.208709123116941	0.13461496572738	-1.55041545335766	0.121262795263464
ZNF71	SENP7	0.1145238475943	0.197942602173969	0.578570991471795	0.562969664310408
ZNF71	SENP8	-0.0281307237305352	0.141546341616005	-0.198738613865767	0.842495428516084
ZNF71	SEPHS1	-0.175853657167461	0.104356665801612	-1.68512146125642	0.09218302262647
ZNF71	SEPHS2	-0.198897700307706	0.136247210141307	-1.45982952679487	0.144556266068437
ZNF71	SEPSECS	0.0296221124955318	0.151963021291398	0.194929741747696	0.845475601913592
ZNF71	SEPT1	0.117350068375585	0.302901854343976	0.38741944525147	0.698503283093252
ZNF71	SEPT10	0.136176074371222	0.166280821757244	0.818952377863682	0.412949850528826
ZNF71	SEPT11	-0.108317205422593	0.165851783406567	-0.653096416558063	0.513798960903563
ZNF71	SEPT2	-0.0419259378440067	0.105078792021516	-0.398995240023522	0.689956202360865
ZNF71	SEPT3	-0.451781367214972	0.441270917188944	-1.02381858766715	0.306093887769415
ZNF71	SEPT4	-0.105721697194214	0.253367795009446	-0.417265727044249	0.676546601398112
ZNF71	SEPT5	-0.217950174602662	0.30508035247224	-0.714402526535999	0.475094744081279
ZNF71	SEPT6	-0.129794172015013	0.21206069913053	-0.612061417071536	0.54059428958685
ZNF71	SEPT7	-0.0134305203014824	0.122149089715834	-0.109951865648176	0.912462955204344
ZNF71	SEPT7P2	-0.157539512990273	0.183885043070069	-0.856728260004498	0.391738423955633
ZNF71	SEPT8	-0.218216406094329	0.127348499276438	-1.7135373195144	0.0868301610886194
ZNF71	SEPT9	-0.149991631976831	0.124759870528875	-1.20224260686545	0.229468308092023
ZNF71	SERAC1	0.0859051238705335	0.150037647943947	0.572557121814032	0.567034478286927
ZNF71	SERBP1	-0.0117969307916794	0.0913804074748243	-0.12909693792873	0.897299073917245
ZNF71	SERF1A	0.0945074392390548	0.144033044900126	0.65615108883234	0.511832328822653
ZNF71	SERF2	-0.0530781173277557	0.139912833576981	-0.379365609077966	0.704472631744162
ZNF71	SERGEF	0.289917727703046	0.142162763716343	2.03933660351115	0.0415997031180662
ZNF71	SERHL	0.0614812832203971	0.188175678655791	0.326722792549924	0.743925306321515
ZNF71	SERHL2	0.118377675520596	0.342765227235322	0.345360807090636	0.729873860962291
ZNF71	SERINC1	0.103018536134345	0.143256296312589	0.719120476977537	0.472184021715389
ZNF71	SERINC2	-0.253049819561624	0.267800527060622	-0.94491904978343	0.344859607791171
ZNF71	SERINC3	0.035414247222295	0.133737072027163	0.264805013938859	0.791197783367028
ZNF71	SERINC5	-0.703883309167335	0.360433754464675	-1.95287844284384	0.0510285652504916
ZNF71	SERP1	-0.111171652234105	0.106273185718184	-1.04609315588705	0.295694565167977
ZNF71	SERP2	-0.372356067100791	0.404483903874843	-0.920570790416438	0.357429608946506
ZNF71	SERPINA1	-0.626366913625017	0.419170318025832	-1.49430168761714	0.135317094728627
ZNF71	SERPINA3	-2.80638082635063	0.639193672005219	-4.39050157919541	1.21393559259565e-05
ZNF71	SERPINA5	-1.62218356747313	0.596662469577829	-2.71876253356593	0.00663177871355549
ZNF71	SERPINB1	-0.188483291130495	0.22457763280523	-0.839279000210857	0.401452848947617
ZNF71	SERPINB13	-0.227331790084519	0.605504440945672	-0.375441986403062	0.707387387108571
ZNF71	SERPINB2	0.861745349710434	0.68581130220367	1.2565341908794	0.209127290753876
ZNF71	SERPINB3	-0.819651408788023	0.774259370370245	-1.05862639853628	0.28994849467153
ZNF71	SERPINB4	0.19937291309054	0.664811879998927	0.299893727968371	0.764301743297827
ZNF71	SERPINB5	0.415943710719939	0.596381981062754	0.697445134037629	0.485637480039329
ZNF71	SERPINB6	-0.0692524676103823	0.178158119063059	-0.388713508958131	0.697545874456936
ZNF71	SERPINB7	-0.74876284592741	0.658901583862693	-1.13638040075412	0.255987527957137
ZNF71	SERPINB8	0.0139153033210687	0.201992424858283	0.068890223635028	0.945086618385365
ZNF71	SERPINB9	-0.379368325683496	0.280985999030072	-1.35013248700301	0.177186841338804
ZNF71	SERPIND1	-0.133351953336413	0.533751116906181	-0.249839202415856	0.802747536097454
ZNF71	SERPINE1	-0.0376305471811277	0.371845396976105	-0.101199443336247	0.919406305615026
ZNF71	SERPINE2	0.624250668211976	0.382196943965882	1.63332197723617	0.102621125029443
ZNF71	SERPINF1	-0.567868382378708	0.339625082350131	-1.67204488681809	0.0947339323243884
ZNF71	SERPINF2	-0.390040360652697	0.330203140104645	-1.18121336014276	0.237714112149575
ZNF71	SERPING1	0.113017641817231	0.294938435531734	0.383190619471062	0.701635308288731
ZNF71	SERPINH1	-0.191721969243041	0.180436920916863	-1.06254290013836	0.288168445064264
ZNF71	SERPINI1	-0.198545567759506	0.330425174880828	-0.60087905781124	0.548015635099839
ZNF71	SERTAD1	0.0360434745274037	0.165454081017058	0.217845787216864	0.827580305008236
ZNF71	SERTAD2	-0.225123971866875	0.157495806195808	-1.42939661254845	0.153108382172095
ZNF71	SERTAD3	0.0515816133843602	0.12299565730655	0.419377517173634	0.675003155269679
ZNF71	SERTAD4	-1.22966216966607	0.448109501508286	-2.74411090487296	0.00614325505351075
ZNF71	SESN1	-0.0324089240138406	0.196575812243893	-0.164867303072011	0.869071697542712
ZNF71	SESN2	-0.127688309336071	0.157132688862781	-0.812614550544459	0.416574157813597
ZNF71	SESN3	-0.685302389779015	0.36510905388224	-1.87697999403775	0.0607240121340818
ZNF71	SESTD1	-0.351234950212778	0.208361259592856	-1.68570179936088	0.0920711059338096
ZNF71	SET	0.0847699883742714	0.0970632566389457	0.873347869313693	0.382619921812421
ZNF71	SETBP1	-0.579954127846855	0.286765609115753	-2.02239776811158	0.0433208580441434
ZNF71	SETD1A	0.151067057585654	0.111188232788492	1.35866047869491	0.174468172272376
ZNF71	SETD1B	-0.0394277525722132	0.12609448135285	-0.312684204329946	0.754566125847375
ZNF71	SETD2	-0.212586807483253	0.129322567421166	-1.64384926561904	0.100426850285217
ZNF71	SETD3	0.232295008600646	0.0884148563366237	2.62733004639203	0.00869767449178328
ZNF71	SETD4	-0.0599459458946053	0.120238214542741	-0.498559847404393	0.618166065120749
ZNF71	SETD5	-0.277735221335807	0.131966877605687	-2.10458280422207	0.0355015275027424
ZNF71	SETD6	0.0847235053827218	0.131639479477715	0.643602555394973	0.519936248291824
ZNF71	SETD7	-0.141525173899361	0.200517309112122	-0.705800284903215	0.48042714562684
ZNF71	SETDB1	-0.138389313553946	0.101397731295613	-1.36481666587281	0.17252508164472
ZNF71	SETDB2	-0.107092887189449	0.148340462404554	-0.721939823117079	0.470449341893498
ZNF71	SETMAR	-0.156286778224637	0.137514119473333	-1.13651440901634	0.255931490549904
ZNF71	SETX	-0.0465665050693425	0.125044530789024	-0.372399374650859	0.709650624514418
ZNF71	SEZ6L2	-0.344675367278074	0.43804973965953	-0.786840707966108	0.431505316674048
ZNF71	SF1	0.0724357505687472	0.0782571133597267	0.925612349586418	0.354803430946473
ZNF71	SF3A1	-0.0769827221708579	0.105131409502528	-0.732252354792281	0.464134380338821
ZNF71	SF3A2	0.259715712966981	0.136683628728186	1.90012304607058	0.0576176703894325
ZNF71	SF3A3	0.159842868706977	0.0831723882261122	1.92182612662785	0.0548258913756624
ZNF71	SF3B1	-0.182358901246044	0.11676140283107	-1.56180807034222	0.118554164922192
ZNF71	SF3B2	0.0240761317442511	0.0800160145220461	0.300891413900871	0.763540978206702
ZNF71	SF3B3	0.104405594911275	0.10555518287236	0.989109128232246	0.322776846825215
ZNF71	SF3B4	0.0797806615694534	0.103735456033554	0.769078043515306	0.441973807785155
ZNF71	SF3B5	0.0879791332384821	0.116290096469847	0.756548802599835	0.449444669343382
ZNF71	SFI1	0.0279461097180364	0.167254991257907	0.167086850490121	0.867325302836946
ZNF71	SFMBT1	0.259070910509089	0.162267765200271	1.59656423559752	0.110583513417935
ZNF71	SFMBT2	-0.362013799595658	0.351458922675092	-1.03003160892951	0.30316910605538
ZNF71	SFN	0.17621876623701	0.439895933012559	0.400591942349189	0.688780335499684
ZNF71	SFPQ	-0.0333404495791374	0.09136541587988	-0.364913236130515	0.715230057738581
ZNF71	SFRP1	-0.92807026850789	0.606143162463282	-1.5311073785545	0.125963725940551
ZNF71	SFRP2	-0.273665417554	0.65392680549904	-0.418495487954732	0.675647638902427
ZNF71	SFRP4	-0.807156929823829	0.613923229606531	-1.3147522212853	0.188803704489126
ZNF71	SFT2D1	0.0110045254112885	0.102482072104493	0.107380004963874	0.91450255822471
ZNF71	SFT2D2	-0.202443959464674	0.14317397362689	-1.41397178786307	0.157587547510336
ZNF71	SFT2D3	-0.0967226279691474	0.118344727912077	-0.817295621660529	0.413895462213099
ZNF71	SFTA2	-0.589675938768667	0.623184391064508	-0.946230276662413	0.34419078156179
ZNF71	SFTPA2	-0.201010712782515	0.649251604956824	-0.309603721034902	0.756907370661376
ZNF71	SFTPB	0.713510978804399	0.603425323434645	1.18243459645206	0.237229595383027
ZNF71	SFTPD	-0.462321695574779	0.504015076792314	-0.917277511849681	0.359151695167349
ZNF71	SFXN1	-0.0047162048155032	0.160215632508421	-0.0294366082863688	0.97652047805948
ZNF71	SFXN2	-0.249221759395193	0.199577128347877	-1.24874909995088	0.211960959917068
ZNF71	SFXN3	0.118708063256327	0.168349009762156	0.705130748461412	0.480843546462874
ZNF71	SFXN4	0.167734018918132	0.140067548926783	1.19752233978058	0.231301209297204
ZNF71	SFXN5	-0.327686318819715	0.173610039984919	-1.88748484159199	0.0592972105767817
ZNF71	SGCA	0.216567599425208	0.513533847575476	0.421720204905048	0.67329255252577
ZNF71	SGCB	-0.438536753221392	0.205964171042681	-2.12918951389131	0.0334087890170443
ZNF71	SGCD	-1.38249810456236	0.441769159355315	-3.12945816901269	0.00178663940428583
ZNF71	SGCE	0.246821898468266	0.348157506332329	0.708937460715456	0.478478683335626
ZNF71	SGIP1	-0.346556735412244	0.33918721408194	-1.02172700215204	0.307082701019552
ZNF71	SGK1	-0.147614006668483	0.264983511912312	-0.557068647793192	0.577567581554595
ZNF71	SGK2	0.350822565376866	0.485810019139323	0.722139419846456	0.470326668206904
ZNF71	SGK3	-0.287372934139704	0.210597955187607	-1.36455709593051	0.172606681727027
ZNF71	SGK494	-0.17333200149925	0.228964570415381	-0.757025426181861	0.449159165625074
ZNF71	SGMS1	-0.0819160727104818	0.17245586812596	-0.47499730569128	0.634861328231151
ZNF71	SGMS2	-0.043017485115001	0.239551029123869	-0.179575455268686	0.857511280699988
ZNF71	SGPL1	-0.325493570156443	0.128943104965492	-2.52431931310753	0.0116995967246023
ZNF71	SGPP1	0.253837246757453	0.218792074489381	1.16017569352026	0.246170667949244
ZNF71	SGPP2	-0.956844423085272	0.369150409660594	-2.5920177739069	0.00963855872346828
ZNF71	SGSH	-0.169477944048134	0.141973522072631	-1.19372923608553	0.232781614819894
ZNF71	SGSM1	-0.534792019288174	0.453077954852089	-1.18035321198261	0.23805578944779
ZNF71	SGSM2	0.0495359670314107	0.171398489783843	0.289010522169024	0.772615157831146
ZNF71	SGSM3	-0.0498067291366908	0.130148643214747	-0.38269111307222	0.70200559780152
ZNF71	SGTA	0.0957319143795147	0.0997035379089705	0.960165671020802	0.337133929795481
ZNF71	SGTB	0.206848845489653	0.184583387536346	1.1206254704201	0.262635217357377
ZNF71	SH2B1	-0.204598336664252	0.143251942697045	-1.42824127067474	0.153440482969796
ZNF71	SH2B2	-0.375271668457809	0.260221986429818	-1.44212129653779	0.149486821796703
ZNF71	SH2B3	-0.177937058019372	0.201013889303389	-0.885197827055686	0.376198554210256
ZNF71	SH2D1A	0.350465318890551	0.443425308310074	0.790359305891221	0.429448824124488
ZNF71	SH2D1B	-0.614742346808667	0.402578237802628	-1.52701335810918	0.126978521607285
ZNF71	SH2D2A	0.244876086193487	0.305586393396508	0.801331772242073	0.423072542175898
ZNF71	SH2D3A	0.145138456129129	0.239287347775802	0.606544631290392	0.544249296682982
ZNF71	SH2D3C	-0.115988914653174	0.214228371319669	-0.541426487718086	0.58829787501678
ZNF71	SH2D4A	-0.0621242685649422	0.299920609534458	-0.207135710551444	0.835933323540581
ZNF71	SH2D5	0.848778228860851	0.480975268177349	1.76470243901997	0.0778269306465567
ZNF71	SH3BGR	-0.458256240935194	0.246710543959282	-1.85746516375411	0.0634501636534651
ZNF71	SH3BGRL	-0.307043935779907	0.210775460933225	-1.4567347376229	0.145408842582994
ZNF71	SH3BGRL2	0.136271877689586	0.297802053316096	0.457592136025145	0.647314911748701
ZNF71	SH3BGRL3	0.176339048102746	0.158263988711074	1.11420828919376	0.265376811228036
ZNF71	SH3BP1	0.159619827822964	0.199574625025505	0.799800214093176	0.423959209567261
ZNF71	SH3BP2	-0.0396668612598307	0.142832833443435	-0.277715286489361	0.781271013200806
ZNF71	SH3BP4	-0.36377237617666	0.205020064076017	-1.77432573644003	0.0762217179769145
ZNF71	SH3BP5	-0.575089140155802	0.252422849015682	-2.27827687706699	0.0228568340916302
ZNF71	SH3BP5L	-0.033388926590821	0.106554212223343	-0.313351540911738	0.754059229793577
ZNF71	SH3D19	0.0278690374192803	0.187508001338167	0.148628523691739	0.881867690672981
ZNF71	SH3GL1	0.165544813312477	0.109897916683454	1.50635078724292	0.132197695331088
ZNF71	SH3GL2	0.0821235108215413	0.584530786102242	0.140494757118194	0.888288853459247
ZNF71	SH3GL3	0.251935089602904	0.544702762307455	0.462518472525572	0.643779826690049
ZNF71	SH3GLB1	-0.0627414073428199	0.105186913346934	-0.596475410737476	0.550951953949521
ZNF71	SH3GLB2	0.0882361983104722	0.144666972088629	0.609926350407161	0.542007365816636
ZNF71	SH3KBP1	-0.0582915967276741	0.2041421933091	-0.285544089552387	0.775268626873372
ZNF71	SH3PXD2A	-0.00344732762993536	0.186317120203287	-0.0185024737725339	0.985240581646014
ZNF71	SH3PXD2B	-0.217067741352002	0.208215375590273	-1.04251542777104	0.29734874162123
ZNF71	SH3RF1	-0.123575472056365	0.180962147430735	-0.68288022556576	0.494792987454888
ZNF71	SH3RF2	-0.179558407157058	0.393391585468542	-0.45643682729817	0.648145106639237
ZNF71	SH3RF3	0.0377805517069639	0.27145861146331	0.139176103138913	0.889330561553796
ZNF71	SH3TC1	0.0314178262472428	0.237790431918287	0.132124013543316	0.894904763539605
ZNF71	SH3TC2	0.196511321496671	0.381825991628925	0.514661981648565	0.60686866699214
ZNF71	SH3YL1	-0.280363007550296	0.222577742317712	-1.25961834562101	0.208012330597345
ZNF71	SHANK2	-1.7258815102268	0.429758774200128	-4.01593082872835	6.22820384516357e-05
ZNF71	SHANK3	-0.0368240383471649	0.195754949125617	-0.188112936667234	0.850814772472433
ZNF71	SHARPIN	0.0697341617219754	0.12719054525173	0.54826529427923	0.583595211032349
ZNF71	SHB	0.139884502836866	0.205942304279329	0.679241224023279	0.497094800011671
ZNF71	SHC1	0.261904759708441	0.129296628668475	2.02561166834429	0.0429897402204453
ZNF71	SHC2	-0.155788995279599	0.359635260755232	-0.433186097916103	0.664944816825466
ZNF71	SHC3	0.0883615033179714	0.452903790514968	0.19509994212568	0.845342384553366
ZNF71	SHC4	-0.300015210022577	0.406225951860671	-0.738542696862159	0.460305753329628
ZNF71	SHCBP1	0.266600046146919	0.222244968658584	1.19957742015961	0.230501936610614
ZNF71	SHE	-0.354969912430619	0.304720358389439	-1.164903829553	0.244251938716936
ZNF71	SHF	-0.29969926185998	0.290481434629209	-1.03173293068639	0.302371462500296
ZNF71	SHH	-0.700582577135053	0.570409339172224	-1.22821021505667	0.219569890390226
ZNF71	SHISA2	-0.614720567496256	0.551875618926814	-1.11387520378532	0.265519651081755
ZNF71	SHISA3	-0.594198437558828	0.559665686919484	-1.06170246174894	0.288549801225864
ZNF71	SHISA4	0.0925736497515408	0.245077303316228	0.377732448084314	0.705685338969765
ZNF71	SHISA5	-0.13744927044374	0.117989937164515	-1.16492366846583	0.244243910077789
ZNF71	SHISA9	0.505436388991777	0.64104743627872	0.788453958923593	0.4305617216075
ZNF71	SHKBP1	0.104009887760411	0.115399831327307	0.901300171448338	0.367580300565687
ZNF71	SHMT1	0.0733714382646814	0.169176298762368	0.433698093654016	0.664573017262108
ZNF71	SHMT2	-0.0145744238555604	0.138812766738654	-0.104993396486362	0.916395752357825
ZNF71	SHOC2	-0.0599018534753545	0.121752762933574	-0.491995844957013	0.622797691363658
ZNF71	SHOX2	-0.856129669126729	0.428956482679441	-1.99584271061481	0.0461401703413679
ZNF71	SHPK	0.054997570126902	0.13284227842829	0.414006525464637	0.678931327202555
ZNF71	SHPRH	-0.253295042367278	0.294357859281786	-0.860500354858204	0.389657332142344
ZNF71	SHQ1	-0.0190734530184395	0.109687398153034	-0.173889191827019	0.861977124653047
ZNF71	SHROOM1	-0.149612485991981	0.255594896925236	-0.585350051162188	0.558404593788408
ZNF71	SHROOM2	-0.0512267990258421	0.299155054363918	-0.171238286896953	0.864060596130931
ZNF71	SHROOM3	-0.351708415446975	0.316044198246524	-1.11284566335444	0.265961492757852
ZNF71	SHROOM4	-0.00530162537692663	0.274914750605993	-0.0192846159227189	0.984616742887609
ZNF71	SIAE	-0.0864564433171704	0.195890374031581	-0.44135115747562	0.659025426019558
ZNF71	SIAH1	-0.152887189417554	0.114846141428029	-1.33123488100264	0.183323627518387
ZNF71	SIAH2	-0.190984245681998	0.143072672382689	-1.33487578376362	0.182129186085134
ZNF71	SIDT1	-0.871262314809679	0.393606368539952	-2.21353713874486	0.0270177540945341
ZNF71	SIDT2	-0.125209405950637	0.129560239488413	-0.966418450946402	0.3339980158148
ZNF71	SIGIRR	-0.0315660545783975	0.20811150318191	-0.151678566997835	0.879461827734297
ZNF71	SIGLEC1	-0.270145186242388	0.361765523589582	-0.746741103358607	0.455342434283259
ZNF71	SIGLEC10	-0.146895604357632	0.352684508161122	-0.416507107509591	0.677101387078647
ZNF71	SIGLEC11	-0.680371456009156	0.418639150723712	-1.62519786989101	0.104340452424923
ZNF71	SIGLEC12	-0.0138270098083321	0.531176174920039	-0.0260309299648343	0.979236295162394
ZNF71	SIGLEC14	-0.572558547457789	0.520105272301108	-1.10085126598431	0.271146403450235
ZNF71	SIGLEC5	-0.670689956896917	0.376328819258748	-1.78219132464521	0.0749298677053482
ZNF71	SIGLEC7	0.026470130976289	0.338886808025523	0.0781090628180941	0.937752210457041
ZNF71	SIGLEC8	0.401913159350966	0.48059351887015	0.836285017525502	0.403134103173911
ZNF71	SIGLEC9	-0.536553001633847	0.311846569167655	-1.72056727468881	0.0855454020650546
ZNF71	SIGMAR1	-0.123065165612179	0.127348515882808	-0.966365133971642	0.334024675659671
ZNF71	SIK1	-0.137102178910422	0.275145183269026	-0.498290310887867	0.618355955736937
ZNF71	SIK2	-0.121038418067661	0.141563386920565	-0.855012165932274	0.392687435692045
ZNF71	SIK3	-0.0482540510981909	0.127364973244164	-0.378864375888383	0.704844743725479
ZNF71	SIKE1	0.0685840840828377	0.118577446967367	0.57839062854602	0.563091367819588
ZNF71	SIL1	-0.14379019174811	0.137566730203926	-1.04523958325504	0.296088656468904
ZNF71	SIM2	-0.0849718896381799	0.388723834229968	-0.218591920936627	0.826999094557689
ZNF71	SIN3A	-0.0979710466607282	0.110833149150927	-0.883950762125472	0.376871173810635
ZNF71	SIN3B	0.00579527786480322	0.115548997924818	0.0501542892528928	0.960006431994671
ZNF71	SIPA1	0.254491040353538	0.162492939328865	1.56616676025831	0.117530521290909
ZNF71	SIPA1L1	-0.283093921895094	0.146223034864336	-1.93604189762403	0.053059160316921
ZNF71	SIPA1L2	-0.420893038690191	0.262466557831296	-1.60360634957816	0.109021369651525
ZNF71	SIPA1L3	-0.185478620473111	0.168647115700863	-1.09980309892819	0.271602774226091
ZNF71	SIRPA	-0.322146180318002	0.241042327704056	-1.33647141307697	0.181607545759221
ZNF71	SIRPB1	-0.82934704487748	0.302568343604961	-2.74102384603821	0.00620096306314646
ZNF71	SIRPB2	-1.09800891101928	0.331326195624461	-3.3139815852768	0.000942750382472089
ZNF71	SIRPG	0.491877912798598	0.45205247082162	1.0880991578358	0.276734430685043
ZNF71	SIRT1	-0.152082742548713	0.170381382263231	-0.892601882485917	0.372220379340911
ZNF71	SIRT2	0.070275575773131	0.0998741559944005	0.703641248062923	0.481770608049288
ZNF71	SIRT3	0.169497793319276	0.0967562059482215	1.75180280849356	0.0800217701003223
ZNF71	SIRT4	-0.201684557863334	0.201445660730187	-1.00118591352268	0.316906080137458
ZNF71	SIRT5	-0.063759118161203	0.119550890713526	-0.533321983472176	0.593893473542473
ZNF71	SIRT6	0.152244904257129	0.128775830138987	1.18224750788104	0.237303776090671
ZNF71	SIRT7	0.231872004568979	0.129503172746458	1.79047354324624	0.0735889938969797
ZNF71	SIT1	0.170313574476945	0.420858441914625	0.404681378617787	0.685772169900695
ZNF71	SIVA1	0.00756880141051417	0.151592320126451	0.0499286600020413	0.960186201280911
ZNF71	SIX1	-0.922691110928204	0.473376868102133	-1.94916814297975	0.0514703644517742
ZNF71	SIX2	-1.27471017353545	0.571833234034947	-2.2291641997456	0.0259576154657662
ZNF71	SIX4	-0.203428269211289	0.355678144463506	-0.571944811279124	0.567449131453101
ZNF71	SIX5	-0.157340415455676	0.151264212427649	-1.04016946857759	0.298436760061401
ZNF71	SKA1	0.322433608691312	0.244900279667405	1.31659142704616	0.188186286807214
ZNF71	SKA2	0.00645345668224019	0.139798625297799	0.0461625188981154	0.963187152703677
ZNF71	SKA3	0.345490461106389	0.230155686505987	1.50111633716859	0.133545925554369
ZNF71	SKAP1	-0.581174714097406	0.419486010810888	-1.38544480416395	0.166132248208723
ZNF71	SKAP2	0.0817360970617366	0.221649411613136	0.368762977834554	0.712358913423595
ZNF71	SKI	-0.0691063366174063	0.139534307229071	-0.495264125287523	0.620489676718985
ZNF71	SKIL	-0.25553722801419	0.236374810880924	-1.08106793216185	0.279848921330742
ZNF71	SKIV2L	0.0382222149910408	0.101567214019764	0.376324342061831	0.706731532367796
ZNF71	SKP1	-0.0706890840679603	0.0964998140285421	-0.732530780287849	0.463964541695785
ZNF71	SKP2	-0.113895080432765	0.21455862655265	-0.530834309776945	0.595615916262901
ZNF71	SLA	-0.200824530090227	0.304445517741284	-0.659640291570615	0.509590761602403
ZNF71	SLA2	0.22423810915965	0.372603010976035	0.601815075439828	0.547392504713742
ZNF71	SLAIN1	-0.0353752290952056	0.410155691098333	-0.086248295130262	0.931281097122195
ZNF71	SLAIN2	-0.133163620577205	0.113341399753132	-1.17488950081124	0.240234249732338
ZNF71	SLAMF1	0.445363038986992	0.419853299487758	1.06075869721723	0.288978448268732
ZNF71	SLAMF6	0.580311972708844	0.407187356202838	1.42517188677088	0.15432543479793
ZNF71	SLAMF7	0.684345071070996	0.413598480032501	1.65461215190447	0.0982223379962174
ZNF71	SLAMF8	0.0909042330437439	0.327888241797262	0.277241515418389	0.781634678999622
ZNF71	SLAMF9	-0.881197597258132	0.492080102892514	-1.79076047187913	0.0735428951033809
ZNF71	SLBP	0.0144991867774017	0.113277141758063	0.127997463145469	0.898168952792775
ZNF71	SLC10A3	-0.0345484928147665	0.125771790638656	-0.27469190538938	0.783592573855588
ZNF71	SLC10A4	-0.267214393615737	0.485422029656057	-0.550478505899434	0.582077073319308
ZNF71	SLC10A5	-0.202829293431111	0.273981167252363	-0.740303778778653	0.459237045482872
ZNF71	SLC10A7	-0.300763462579324	0.156258303775134	-1.9247838694841	0.0544543127351902
ZNF71	SLC11A1	-0.544438427507409	0.304183423008243	-1.78983595530337	0.0736915153277281
ZNF71	SLC11A2	-0.48575757230493	0.15542165909685	-3.12541749411021	0.00181119636844152
ZNF71	SLC12A2	-0.512616546945512	0.253619607555891	-2.02120235058145	0.043444567242059
ZNF71	SLC12A4	-0.122290215244377	0.161253115743408	-0.758374278106785	0.448351744239816
ZNF71	SLC12A6	0.00400077041267466	0.18421225290713	0.0217182643908689	0.982675720036776
ZNF71	SLC12A7	-0.218074059186095	0.213803506917275	-1.01997419186615	0.307912984783899
ZNF71	SLC12A8	-0.22705613651055	0.278735475967062	-0.814593606080413	0.415440416181743
ZNF71	SLC12A9	0.100647675058862	0.132023756806601	0.76234518311957	0.445979560657062
ZNF71	SLC13A3	0.348996919324991	0.496331773924646	0.703152483197613	0.482075026127664
ZNF71	SLC13A4	-0.698575821046012	0.401185168327838	-1.74128027702947	0.0818492115253385
ZNF71	SLC14A1	-1.24509269628829	0.537820408144235	-2.31507149493363	0.0207498102183599
ZNF71	SLC15A1	-0.443724445337695	0.617966146874264	-0.718040053783041	0.472849715385969
ZNF71	SLC15A2	-0.927336877587122	0.375439138568019	-2.47000587398566	0.0136269178082375
ZNF71	SLC15A3	-0.21595669247101	0.274767853780743	-0.785960546328453	0.432020631236879
ZNF71	SLC15A4	-0.0591103207131818	0.114702319082231	-0.515336753311892	0.606397262784276
ZNF71	SLC16A1	-0.230687157628509	0.28934844481035	-0.797264204339202	0.425429775590923
ZNF71	SLC16A10	-0.323746897706353	0.346331815694873	-0.934788208980437	0.350055058096852
ZNF71	SLC16A11	0.0534908774525821	0.437153407601217	0.122361799136147	0.902629660095771
ZNF71	SLC16A12	-0.189383630344878	0.486859374102865	-0.388990415751685	0.69734106843388
ZNF71	SLC16A13	-0.220115140373342	0.235980487644352	-0.932768393567687	0.351096803454472
ZNF71	SLC16A14	-0.715064158570869	0.332938415983778	-2.14773701153702	0.0319020369297324
ZNF71	SLC16A2	-0.0789439853513432	0.307187556486061	-0.256989528659262	0.797223775293793
ZNF71	SLC16A3	-0.0387878684792332	0.272234403187768	-0.142479672021762	0.886721178328893
ZNF71	SLC16A4	-0.727854847092988	0.351436917453242	-2.071082492891	0.0385298642998696
ZNF71	SLC16A5	0.381984093180511	0.307787141741709	1.24106579312877	0.214784711523514
ZNF71	SLC16A6	-0.468156743248341	0.414719425344197	-1.12885173598944	0.259149456926854
ZNF71	SLC16A7	0.153615632826618	0.420618764716516	0.365213456252124	0.71500600735494
ZNF71	SLC16A8	0.100962245101509	0.394549273093133	0.255892614653677	0.798070509524713
ZNF71	SLC16A9	-0.342226180133952	0.521155295703147	-0.656668334670221	0.511499709900125
ZNF71	SLC17A5	-0.241651276173979	0.176638417975049	-1.36805616209783	0.171509120981084
ZNF71	SLC17A7	-0.00128891147966683	0.426469021312603	-0.00302228629807568	0.997588989051519
ZNF71	SLC17A9	0.0468467337879984	0.37645754979496	0.124440946432111	0.900983619905692
ZNF71	SLC19A1	0.201504339449149	0.179471049983058	1.12276793091795	0.261724274951926
ZNF71	SLC19A2	-0.0867540990745978	0.19261942388076	-0.450391229122886	0.652496546312791
ZNF71	SLC19A3	-1.75958366765784	0.518628038957295	-3.39276617437709	0.000710779696607415
ZNF71	SLC1A1	-0.526329637859509	0.401134888733374	-1.31210137198849	0.189696218143441
ZNF71	SLC1A2	-0.804395481634891	0.453123890480126	-1.77522196144318	0.0760736094211099
ZNF71	SLC1A3	0.271953083032767	0.356607241535537	0.762612340292776	0.445820220650973
ZNF71	SLC1A4	-0.510859815440264	0.227995810327527	-2.24065439933475	0.0252012684300006
ZNF71	SLC1A5	-0.484638897055275	0.221318271365932	-2.18978258805376	0.0287008725961095
ZNF71	SLC1A7	0.044460297266372	0.528098461013111	0.0841894088861362	0.932917606289054
ZNF71	SLC20A1	0.258400390587383	0.173897574217553	1.48593441714209	0.137516582747988
ZNF71	SLC20A2	-0.0647316432198931	0.17531719224111	-0.369225872217192	0.712013959716271
ZNF71	SLC22A15	-0.176207770049034	0.320447119353862	-0.549880961340308	0.5824867729806
ZNF71	SLC22A17	-0.284942310355969	0.336069493518093	-0.847867229402746	0.39665360727256
ZNF71	SLC22A18	0.010353076715845	0.248295336573014	0.0416966216874578	0.966746359808966
ZNF71	SLC22A18AS	-0.0128131878869188	0.343639854681527	-0.0372866758973391	0.970261626217721
ZNF71	SLC22A23	-0.50036702107532	0.232963042423724	-2.14783862654588	0.0318939453171735
ZNF71	SLC22A3	-0.528772645745713	0.497719185892587	-1.06239152665461	0.288237106954452
ZNF71	SLC22A4	-0.237754933341615	0.324247173261075	-0.733252138948275	0.46352467645104
ZNF71	SLC22A5	-0.260135593611061	0.173611204710702	-1.49838021137253	0.134254891740795
ZNF71	SLC23A1	-0.899242237652268	0.439975206683081	-2.04384752593571	0.0411512435592543
ZNF71	SLC23A2	-0.000497967752712466	0.189368283163853	-0.0026296259563255	0.997902230731137
ZNF71	SLC23A3	0.358779023294623	0.364452243991056	0.984433569034158	0.325068674353808
ZNF71	SLC24A1	-0.247040311848971	0.155143249239677	-1.59233684391465	0.111529737621089
ZNF71	SLC24A3	-0.0471968217230105	0.397848741299355	-0.118630064201957	0.90558508396511
ZNF71	SLC24A5	-0.125217871375813	0.482716413058412	-0.259402556010998	0.795361943454593
ZNF71	SLC25A1	0.0289903431187742	0.14307255000051	0.202626870903405	0.839455469918315
ZNF71	SLC25A10	-0.123984201293679	0.182188950433788	-0.680525361161999	0.496281880916055
ZNF71	SLC25A11	0.0909983918879012	0.097283246309402	0.935396333285258	0.349741795186069
ZNF71	SLC25A12	-0.0312712141146954	0.139326365731177	-0.224445774858088	0.822442475429556
ZNF71	SLC25A13	-0.13087679437228	0.147504624061565	-0.887272485218195	0.375081206741262
ZNF71	SLC25A14	-0.146661946899627	0.133259846182869	-1.10057118554953	0.271268298638439
ZNF71	SLC25A15	0.0188163973086664	0.161750345059269	0.116329874299629	0.907407421391477
ZNF71	SLC25A16	0.107072580066793	0.151207141407267	0.70811853904704	0.478986888513569
ZNF71	SLC25A17	0.15593727007692	0.0930769000885038	1.67535951378531	0.0940820351985351
ZNF71	SLC25A18	0.555765323206666	0.289509800214376	1.9196770637648	0.0550972018979695
ZNF71	SLC25A19	0.228559522930684	0.13910597379047	1.64306044307597	0.100589961679956
ZNF71	SLC25A20	0.0328064455121022	0.170333091504426	0.192601714806836	0.84729821185835
ZNF71	SLC25A21	-0.304498640207183	0.483858731695216	-0.629313103724224	0.529244474685114
ZNF71	SLC25A22	0.0161399700070591	0.148887439540512	0.108403838879017	0.913690542870461
ZNF71	SLC25A23	0.195706581615811	0.188920564583004	1.03591994893613	0.300414388120284
ZNF71	SLC25A24	-0.168087554918871	0.216400340189477	-0.776743487425646	0.437438405776507
ZNF71	SLC25A25	-0.00411529076650888	0.170524267812433	-0.0241331677848661	0.980749749280786
ZNF71	SLC25A26	0.266888150445818	0.0951447959206511	2.80507354988072	0.00509851167055265
ZNF71	SLC25A27	-0.0403976107981047	0.373653202330135	-0.108115253786617	0.913919414189527
ZNF71	SLC25A28	0.163487621480338	0.122896238307164	1.33028987487576	0.183634595626814
ZNF71	SLC25A29	-0.168368523449836	0.206980834305747	-0.813449825026439	0.416095431392458
ZNF71	SLC25A3	0.0851335756347977	0.0886376571060158	0.960467350044834	0.336982197113843
ZNF71	SLC25A30	-0.139187746886829	0.171419975265075	-0.811969239125118	0.41694423206764
ZNF71	SLC25A32	0.235148174491124	0.122801273632079	1.91486755418877	0.0557084443097028
ZNF71	SLC25A33	0.204295179738325	0.165549047727937	1.23404623911859	0.217388160610406
ZNF71	SLC25A34	0.232797101049734	0.287599934350347	0.809447684943301	0.418392156751918
ZNF71	SLC25A35	-0.648228015732764	0.224743622416988	-2.88429993590673	0.00398152897908648
ZNF71	SLC25A36	-0.139431266126963	0.166133120407009	-0.839274346893446	0.401455458718657
ZNF71	SLC25A37	-0.0229714068139651	0.183962107117613	-0.124870317990425	0.900643743577987
ZNF71	SLC25A38	-0.0677439618677815	0.148231535714013	-0.457014504649549	0.647729937852685
ZNF71	SLC25A39	0.0977131133667369	0.12070273230326	0.809535223454901	0.418341840864381
ZNF71	SLC25A4	-0.122552813949465	0.183380428933741	-0.668298218419732	0.504050952438294
ZNF71	SLC25A40	-0.663215712247181	0.225085693617846	-2.94650318102046	0.00326586268806988
ZNF71	SLC25A42	-0.0991260963403253	0.182038513658009	-0.54453365031617	0.586159080611848
ZNF71	SLC25A43	-0.517063044270737	0.195190772780766	-2.64901376691352	0.00816148007687129
ZNF71	SLC25A44	0.180047229618302	0.101739177416256	1.76969417475882	0.0769908782410587
ZNF71	SLC25A45	0.134314495140134	0.194529174297944	0.690459390602334	0.49001723125557
ZNF71	SLC25A46	0.0539257276231688	0.17341250765596	0.310967924702146	0.755870264582838
ZNF71	SLC25A5	0.0133059650982407	0.144013940564396	0.0923935908294307	0.926398254882528
ZNF71	SLC26A1	-0.774470639642385	0.28222154924605	-2.74419384951776	0.00614171122671448
ZNF71	SLC26A10	0.281009221462327	0.400774838990761	0.701164829034602	0.483314077463031
ZNF71	SLC26A11	-0.164746705537651	0.167560601863409	-0.983206694804954	0.325671804867899
ZNF71	SLC26A2	-0.552994901721758	0.282398448940911	-1.95820799935578	0.0503995212851483
ZNF71	SLC26A4	-0.983800563625399	0.41569399159215	-2.3666460991109	0.0180825113085494
ZNF71	SLC26A6	-0.174287910112881	0.174007220224456	-1.00161309334212	0.316699711495818
ZNF71	SLC26A7	-0.442637840825975	0.478913095926606	-0.924255036228556	0.355509261036241
ZNF71	SLC26A9	-0.151087249530123	0.59201907298237	-0.255206726312047	0.798600084113182
ZNF71	SLC27A1	0.0766052813832199	0.187150497861865	0.409324486220507	0.682362762608255
ZNF71	SLC27A2	-0.550874390651635	0.395595314891867	-1.39252000697281	0.163981163777261
ZNF71	SLC27A3	0.0496833301541696	0.225666797583355	0.220162339724867	0.825776106937114
ZNF71	SLC27A4	0.277336664149485	0.136048531260709	2.03851273938435	0.0416820544629305
ZNF71	SLC27A5	0.0642990520884207	0.265910029045066	0.24180754791134	0.80896391184259
ZNF71	SLC28A3	-0.960128918938796	0.542191843400038	-1.77082877698401	0.076801872429829
ZNF71	SLC29A1	0.0144093546000637	0.197289160757788	0.0730367271304582	0.941787091336497
ZNF71	SLC29A2	-0.351220230266313	0.311272773751546	-1.1283358516497	0.25936710800369
ZNF71	SLC29A3	-0.0752907824443926	0.19461279634439	-0.386874778322165	0.698906396799931
ZNF71	SLC29A4	-0.323256714830125	0.396751998452393	-0.814757622119231	0.415346538253495
ZNF71	SLC2A1	0.035243071140896	0.269671698082283	0.13068880194518	0.896039847334535
ZNF71	SLC2A10	-0.487996098308414	0.362863804478027	-1.34484644730655	0.178887782826288
ZNF71	SLC2A11	0.135369670244806	0.181710643266034	0.744973810073512	0.456409797481579
ZNF71	SLC2A12	-0.188935730801183	0.301162731559937	-0.627354287240489	0.530527039949084
ZNF71	SLC2A13	0.0468158295095087	0.256322160175425	0.182644487224469	0.855102828744742
ZNF71	SLC2A14	-0.629925983004361	0.332168714915503	-1.89640370907477	0.0581077857562704
ZNF71	SLC2A3	-0.0879006548651394	0.284968274811624	-0.308457686818807	0.757778957088834
ZNF71	SLC2A4	0.325611067709941	0.380201205693931	0.856417767312561	0.391910025227276
ZNF71	SLC2A4RG	-0.0540601777293324	0.164424024870848	-0.328785150295376	0.742366162328603
ZNF71	SLC2A5	-0.132750237332531	0.377090955523594	-0.352037712355646	0.724861778090847
ZNF71	SLC2A6	-0.310727727256354	0.29141568581587	-1.0662697390033	0.286481460478851
ZNF71	SLC2A8	0.329814110321881	0.163884957167081	2.01247335950203	0.0443569834272001
ZNF71	SLC2A9	-0.563499813437142	0.295132233225848	-1.90931301294334	0.0564213995757487
ZNF71	SLC30A1	-0.246596423671003	0.204083995330504	-1.2083084872562	0.227128120520183
ZNF71	SLC30A2	0.233425161486194	0.645436134601009	0.361654932180844	0.71766326386294
ZNF71	SLC30A3	-0.956645969428005	0.490092453885441	-1.9519704126104	0.0511363929300011
ZNF71	SLC30A4	-0.523760237612808	0.289680177481913	-1.808063783189	0.070806295623472
ZNF71	SLC30A5	-0.178001985413083	0.123750323160205	-1.43839612590461	0.150540199110277
ZNF71	SLC30A6	-0.280389412383819	0.185182960585055	-1.51412101576719	0.130215822819921
ZNF71	SLC30A7	-0.0792627708734978	0.131543969983698	-0.60255723529798	0.54689867982183
ZNF71	SLC30A9	-0.0671716306129988	0.123628377908042	-0.54333504774254	0.58698370282451
ZNF71	SLC31A1	-0.141774180738591	0.138028529939968	-1.02713678686756	0.304529522758855
ZNF71	SLC31A2	0.0188106498574377	0.204256300052184	0.0920933643301667	0.926636741658486
ZNF71	SLC33A1	-0.0931317537931141	0.14157222431761	-0.657839164723285	0.510747216087469
ZNF71	SLC34A2	-1.34722782217566	0.765692285071117	-1.75948987399099	0.0787078535208617
ZNF71	SLC35A1	-0.137549061560616	0.145129019304261	-0.94777090219459	0.343406004155947
ZNF71	SLC35A2	-0.0533235855252734	0.120398165335942	-0.442893671813744	0.657909538503102
ZNF71	SLC35A3	-0.452271466299668	0.209657388214254	-2.15719307653247	0.0311565552049273
ZNF71	SLC35A4	-0.0206580448805906	0.0841471519051416	-0.245499038444916	0.80610523101159
ZNF71	SLC35A5	-0.112363994202417	0.139402544965924	-0.80603976225745	0.420353752689754
ZNF71	SLC35B1	-0.060423043257375	0.0928661024428249	-0.650646917098473	0.515378814934881
ZNF71	SLC35B2	-0.175946933687413	0.113664153005695	-1.54795446967874	0.121854217957404
ZNF71	SLC35B3	-0.0567431244122166	0.123230843316211	-0.460462031137881	0.645254531542663
ZNF71	SLC35B4	-0.104925053646436	0.134962358722137	-0.777439388581355	0.437027994824394
ZNF71	SLC35C1	-0.105575030972343	0.143882294017029	-0.733759714449974	0.46321530991932
ZNF71	SLC35C2	-0.066273390346607	0.0908264075375377	-0.729670942002378	0.4657106823692
ZNF71	SLC35D1	-0.170050134822309	0.175224862669309	-0.97046807303387	0.331977116643199
ZNF71	SLC35D2	-0.288471375486977	0.138806275193426	-2.07823007342422	0.0378659200698538
ZNF71	SLC35E1	-0.0400344627261954	0.104902182479461	-0.381636127866394	0.702787902468733
ZNF71	SLC35E3	-0.328458801962769	0.160581223157395	-2.04543716571911	0.0409941873699864
ZNF71	SLC35E4	0.336714980763523	0.204734286339027	1.64464382973912	0.100262765086757
ZNF71	SLC35F1	-0.153382766717746	0.424893577905716	-0.360991021501817	0.718159405734608
ZNF71	SLC35F2	-0.150923095160938	0.260453883028049	-0.579461874041958	0.562368709809349
ZNF71	SLC35F3	0.41653631844403	0.519597316045578	0.801652174830505	0.422887188559418
ZNF71	SLC35F5	-0.0680255627677842	0.172406174775206	-0.394565698452971	0.693222187558725
ZNF71	SLC36A1	-0.270674736832579	0.17108502133849	-1.58210657318183	0.113846065721293
ZNF71	SLC36A4	0.0442775762841926	0.248001962710934	0.178537201077725	0.858326362391037
ZNF71	SLC37A1	-0.395725138218816	0.227685889904165	-1.73803101450591	0.0824203082409893
ZNF71	SLC37A2	-0.318649157076758	0.302417222879299	-1.05367397413056	0.29220995914004
ZNF71	SLC37A3	-0.147262985486123	0.128109966561799	-1.14950451895626	0.250539950587581
ZNF71	SLC37A4	-0.135155875192222	0.132520563704718	-1.01988605703018	0.307954772354782
ZNF71	SLC38A1	-0.255501215275717	0.287253512633635	-0.889462457510777	0.373903984362519
ZNF71	SLC38A10	-0.257778836125926	0.134736584872515	-1.91320595196791	0.0559209280036764
ZNF71	SLC38A2	0.0246158178136251	0.171935422302165	0.143168972885439	0.886176875672127
ZNF71	SLC38A3	0.295535405162437	0.565425766487142	0.522677639893436	0.601279453693028
ZNF71	SLC38A4	-0.173978351978539	0.553311207347805	-0.314431281470825	0.753239304299328
ZNF71	SLC38A5	0.455882781758139	0.44476646396025	1.02499360608016	0.305539316611723
ZNF71	SLC38A6	-0.0567884868690189	0.146890835284528	-0.386603335456698	0.699107326254949
ZNF71	SLC38A7	-0.261426256752306	0.181565320798067	-1.43984685843756	0.15012929978785
ZNF71	SLC38A9	0.0751141535586665	0.133634194193779	0.562087824989954	0.574144150590125
ZNF71	SLC39A1	0.0394264442072124	0.0994996482041403	0.396247071409965	0.69198180327442
ZNF71	SLC39A10	-0.158992277585055	0.18966244523047	-0.838290771754284	0.402007316732137
ZNF71	SLC39A11	-0.130140310041563	0.169653503365698	-0.767094739924339	0.443151638511796
ZNF71	SLC39A13	0.0309599544804122	0.133771599029218	0.231438920556298	0.817006896194429
ZNF71	SLC39A14	-0.254357377010221	0.206675509282631	-1.23070884350591	0.218633888797357
ZNF71	SLC39A2	-0.754587156390271	0.598333417219854	-1.26114827397815	0.207460846421433
ZNF71	SLC39A3	0.199569178846801	0.115793095690088	1.72349808645703	0.085014344750663
ZNF71	SLC39A4	0.333543095475691	0.287513456573481	1.16009559848357	0.246203262232985
ZNF71	SLC39A6	-0.0567342370763708	0.198049400493701	-0.286465078586164	0.774563374679898
ZNF71	SLC39A7	-0.171282747391295	0.128371756144645	-1.33427128003374	0.182327099674936
ZNF71	SLC39A8	-0.778622527815953	0.275178297094264	-2.82952011854784	0.00472682029151475
ZNF71	SLC39A9	-0.149501537560146	0.102519607898775	-1.45827262339668	0.144984693314319
ZNF71	SLC3A1	-0.590252516824852	0.453156157793153	-1.30253667896592	0.192942424091065
ZNF71	SLC3A2	-0.0413993076792322	0.15310488437806	-0.270398347168372	0.786892776160821
ZNF71	SLC40A1	-0.625127628231268	0.344395910043366	-1.81514242765703	0.0697111347514131
ZNF71	SLC41A1	0.102250681725142	0.175030065142836	0.58418924566873	0.559185009483481
ZNF71	SLC41A2	-0.331460121844697	0.285782934673687	-1.15983175210642	0.246310654643695
ZNF71	SLC41A3	-0.0948092599950667	0.115890357297933	-0.818094466231816	0.413439352909015
ZNF71	SLC43A1	-0.338333553845092	0.307453325686931	-1.10043875144029	0.271325949024351
ZNF71	SLC43A2	-0.597044131192287	0.208460246444233	-2.86406708893539	0.00424337226600837
ZNF71	SLC43A3	-0.0143174188316378	0.269406790962284	-0.0531442387940477	0.957624396308152
ZNF71	SLC44A1	-0.334122218092919	0.149925967123699	-2.22858137588164	0.0259964981602562
ZNF71	SLC44A2	0.125039670169624	0.15539532664162	0.804655280644293	0.421152200649359
ZNF71	SLC44A3	-0.688443751130913	0.285034881605125	-2.41529649723592	0.0158469710416549
ZNF71	SLC44A4	-0.885328151276638	0.568856551581742	-1.55632935722534	0.119850758874313
ZNF71	SLC44A5	-1.04840599758493	0.654116346421317	-1.60278214008988	0.109203295330329
ZNF71	SLC45A1	-0.332249603866969	0.31462842992257	-1.05600629907709	0.291143457804258
ZNF71	SLC45A3	-0.143438393633212	0.259901979480184	-0.55189419457326	0.581106960625706
ZNF71	SLC45A4	-0.100469764450483	0.203038823075405	-0.494830313378886	0.620795814160817
ZNF71	SLC46A1	-0.265892179264943	0.198092259513143	-1.34226435661057	0.179723054424367
ZNF71	SLC46A2	-1.75382170883035	0.422485167075421	-4.15120303742467	3.50234536230271e-05
ZNF71	SLC46A3	-0.482237838511592	0.27066378439222	-1.78168586386415	0.0750123432747734
ZNF71	SLC47A1	-0.898605320903185	0.426865191445657	-2.10512672129553	0.0354540859114237
ZNF71	SLC47A2	0.133438886742328	0.528465134858695	0.252502725232779	0.800688745659418
ZNF71	SLC48A1	0.339573259873891	0.148444093488793	2.28754982359422	0.0223089997778723
ZNF71	SLC4A11	-0.104695743071945	0.416812055704246	-0.251182137462534	0.801709331859753
ZNF71	SLC4A1AP	0.0333236336723774	0.0910559264913428	0.365968860638035	0.714442367626884
ZNF71	SLC4A2	0.1357049302654	0.128204967765595	1.05849978070677	0.290006165846841
ZNF71	SLC4A3	-0.301027940717158	0.423269028302287	-0.711197655837393	0.477077586345208
ZNF71	SLC4A4	-1.19174485059267	0.522526515485463	-2.2807356474254	0.0227104449158421
ZNF71	SLC4A5	0.0306756932110186	0.176735366496408	0.173568504250914	0.862229117371669
ZNF71	SLC4A7	-0.0371130106550102	0.23470754838953	-0.158124486875965	0.874380999887389
ZNF71	SLC4A8	-0.167286521294376	0.364858472479337	-0.458497017097088	0.646664978555025
ZNF71	SLC5A1	-2.03247073748838	0.641081386473181	-3.17037864516661	0.00155464865482378
ZNF71	SLC5A12	-0.746203268288639	0.611302443850535	-1.2206777116551	0.222409027353198
ZNF71	SLC5A3	0.0624659059282158	0.222233084890492	0.281082836783716	0.77868747182303
ZNF71	SLC5A6	0.0742496417754346	0.169393784461172	0.438325656467365	0.661216343806063
ZNF71	SLC5A9	-0.591421478197235	0.437483193218087	-1.351872454452	0.17662960122432
ZNF71	SLC6A1	-0.459698471352359	0.337594098059731	-1.36168989326058	0.173509957184919
ZNF71	SLC6A10P	-0.092427454024313	0.446086426966234	-0.207196292998417	0.835886020918749
ZNF71	SLC6A11	-0.307804866123665	0.622150461403004	-0.494743450691233	0.620857120337258
ZNF71	SLC6A12	0.487734478903266	0.397549155252935	1.22685326445469	0.220079417235329
ZNF71	SLC6A14	-1.67444069977838	0.647790616522051	-2.58484864873214	0.00984031703081875
ZNF71	SLC6A15	0.172311215601843	0.663067767985235	0.259869690432125	0.795001648536825
ZNF71	SLC6A16	-0.579274751471624	0.370377041848822	-1.56401365640818	0.118035309100155
ZNF71	SLC6A17	-0.978968271992288	0.523851368022952	-1.86879014115583	0.0618560382297822
ZNF71	SLC6A20	-1.00209602399231	0.580100938579376	-1.72745113367059	0.0843022913305941
ZNF71	SLC6A6	-0.257710900420555	0.238783372973185	-1.07926652183398	0.280650681027814
ZNF71	SLC6A8	-0.123450015146406	0.295806200726326	-0.417334102000856	0.676496606769219
ZNF71	SLC6A9	-0.252260885508046	0.264877741981244	-0.95236724543623	0.341071483664919
ZNF71	SLC7A1	-0.110343846089675	0.211092291997734	-0.522727973842166	0.601244430084243
ZNF71	SLC7A11	-0.294358743619043	0.437097851746704	-0.673439007862301	0.500776711709311
ZNF71	SLC7A2	-0.682585564307814	0.500733469281087	-1.36317143986364	0.173042774385987
ZNF71	SLC7A4	-1.3706464668762	0.668800340549979	-2.04941053969719	0.0406038407445524
ZNF71	SLC7A5	-0.526917271348642	0.298437376881238	-1.7655873967768	0.0776781740504835
ZNF71	SLC7A6	0.0852944245163771	0.13070272300482	0.652583378184338	0.514129646364418
ZNF71	SLC7A6OS	-0.202051260269152	0.130595623242113	-1.54715185128806	0.1220475903424
ZNF71	SLC7A7	-0.118309743243783	0.288248738921755	-0.410443229296826	0.681542242034254
ZNF71	SLC7A8	-0.141724653830024	0.345141759562826	-0.410627372386174	0.681407221931304
ZNF71	SLC8A1	-0.730543013787078	0.288623798211072	-2.53112535527243	0.0114760097734512
ZNF71	SLC8A2	-0.123354963223052	0.519291667450312	-0.237544661228085	0.81226825631599
ZNF71	SLC9A1	0.142376580191409	0.146586870212975	0.971277850359661	0.331573961181361
ZNF71	SLC9A2	0.0582780211080975	0.588847101276375	0.0989697002528755	0.921176179495319
ZNF71	SLC9A3	-0.262263317564474	0.593890462923848	-0.441602170665102	0.658843785909743
ZNF71	SLC9A3R1	-0.0383464243695257	0.224451500598319	-0.170845034527753	0.864369752728428
ZNF71	SLC9A3R2	0.0210616623767891	0.206419058618842	0.102033516273708	0.918744356723444
ZNF71	SLC9A5	-0.0509437744471899	0.284595012718525	-0.179004452539635	0.85795952776071
ZNF71	SLC9A6	-0.0364987863002951	0.136355406179415	-0.267673921577194	0.788988872680641
ZNF71	SLC9A7	-0.245555962537532	0.34554095771179	-0.71064213100418	0.477421748171124
ZNF71	SLC9A8	-0.111073476778512	0.138191992452732	-0.803762032858051	0.42166782037317
ZNF71	SLC9A9	-0.146979372742804	0.284474454957078	-0.516669845680803	0.605466429362324
ZNF71	SLCO1A2	-0.605332125600051	0.625339852360918	-0.968005034885702	0.333205312132187
ZNF71	SLCO1B3	0.767790798228697	0.761751049011719	1.00792877046223	0.313658937090677
ZNF71	SLCO2A1	-0.270715567451613	0.335384907760933	-0.807178740566892	0.419697557372778
ZNF71	SLCO2B1	-0.0364398190837022	0.310855018152813	-0.117224483941864	0.906698603728259
ZNF71	SLCO3A1	0.34976624896326	0.253143884225177	1.38168950845415	0.167282572415491
ZNF71	SLCO4A1	0.514606557410313	0.400255948037669	1.28569371656629	0.198757842585801
ZNF71	SLCO4C1	-0.555861724689851	0.537858585411298	-1.03347188232533	0.301557622212655
ZNF71	SLCO5A1	-0.477576992819916	0.426950759016854	-1.11857628247257	0.263508550063741
ZNF71	SLFN11	-0.633552419812301	0.296317697744873	-2.13808498322562	0.032678702842007
ZNF71	SLFN12	-0.630765735057679	0.291517362050246	-2.16373299559757	0.0306497693462946
ZNF71	SLFN12L	-0.709466837986579	0.400746243422844	-1.77036428820118	0.0768792026911397
ZNF71	SLFN13	0.135241910295892	0.417599783369503	0.323855317176318	0.746094866072511
ZNF71	SLFN5	-0.369704747039822	0.263415474622839	-1.40350428375238	0.160683319291989
ZNF71	SLFNL1	-0.216720113033493	0.299085698018603	-0.724608747490205	0.468810464066296
ZNF71	SLIT1	-0.101360040885505	0.407311172617333	-0.24885160953032	0.803511252854018
ZNF71	SLIT2	-0.708665375329493	0.498210930444141	-1.42242036861322	0.155122036038857
ZNF71	SLIT3	-0.829861687062205	0.378188806964201	-2.19430525647672	0.0283736262068128
ZNF71	SLITRK4	0.557680790209402	0.537850819969659	1.03686890398505	0.299972009901779
ZNF71	SLITRK5	-0.262465153448565	0.645892089877655	-0.406360687120786	0.68453831945574
ZNF71	SLITRK6	-0.167667795026772	0.686954644539546	-0.244074039471932	0.807208441506125
ZNF71	SLK	0.00723855114720579	0.174016698830931	0.0415968765976794	0.966825861958885
ZNF71	SLMAP	0.0269794741296686	0.145261876405689	0.185729902416517	0.852682881331744
ZNF71	SLPI	-0.843739870473883	0.590770071256039	-1.42820347801304	0.153451355652156
ZNF71	SLTM	-0.180887413370671	0.111817406966981	-1.6177035246765	0.105946736652085
ZNF71	SLU7	0.0961903699227994	0.108007813871715	0.890587138788385	0.373300300926367
ZNF71	SMAD1	-0.0856466800438773	0.169337069820943	-0.505776320178684	0.613091527513625
ZNF71	SMAD2	-0.100767744819819	0.100863469440117	-0.99905094856612	0.317938795203946
ZNF71	SMAD3	-0.0838901630089672	0.169727712400082	-0.494263204415443	0.62119611738518
ZNF71	SMAD4	-0.0555739692100271	0.118594768335462	-0.468603885230656	0.639424122359735
ZNF71	SMAD5	-0.161879656983681	0.154689284261638	-1.04648268143695	0.295514839549312
ZNF71	SMAD6	-0.336531369862954	0.247495040759004	-1.3597499522855	0.174123113308531
ZNF71	SMAD7	-0.168835615054572	0.182886212517622	-0.923173008672283	0.356072571772724
ZNF71	SMAD9	-0.53068886308675	0.447314105743397	-1.18638973435634	0.235665218675823
ZNF71	SMAGP	-0.0551838452061937	0.23777518405614	-0.232084123602926	0.816505837040434
ZNF71	SMAP1	-0.12547480755483	0.134356528604117	-0.933894384280671	0.350515817118851
ZNF71	SMAP2	-0.105433987879706	0.13997870854385	-0.753214463660221	0.451444860821088
ZNF71	SMARCA1	-0.0843335629902772	0.271335742625843	-0.310808897398263	0.755991138991089
ZNF71	SMARCA2	-0.214708726991998	0.194105104603922	-1.10614673132949	0.268848806231717
ZNF71	SMARCA4	-0.163735186371673	0.130318663019019	-1.25642162510351	0.20916806649409
ZNF71	SMARCA5	-0.165604710753068	0.138293023733038	-1.19749143002869	0.231313245906049
ZNF71	SMARCAD1	-0.147382324848259	0.167539858664878	-0.879685144912653	0.37917749436881
ZNF71	SMARCAL1	0.0358131072163204	0.0774070879967722	0.462659275050029	0.643678906350533
ZNF71	SMARCB1	-0.168676203911827	0.0976239016627175	-1.72781666209766	0.0842366942805356
ZNF71	SMARCC1	-0.148881788950938	0.134922306174096	-1.10346312016658	0.27001149410358
ZNF71	SMARCC2	0.0159684451660292	0.106229206051443	0.150320667541244	0.880532797613623
ZNF71	SMARCD1	0.0128520335047798	0.101645892663437	0.126439280211101	0.899401960483017
ZNF71	SMARCD2	-0.0949927186532962	0.109235151046011	-0.86961676478375	0.384655608247537
ZNF71	SMARCD3	-0.454872904131982	0.277265940216231	-1.64056538562667	0.101107277382657
ZNF71	SMARCE1	0.169156548281592	0.0975177555944289	1.73462306685056	0.0830227661449409
ZNF71	SMC1A	-0.105593808297342	0.149653225159725	-0.705589927545105	0.480557950735726
ZNF71	SMC1B	-0.0131639607666603	0.59075706026221	-0.0222832051483522	0.982225150355922
ZNF71	SMC2	-0.100448596464307	0.184757637146218	-0.543677641778954	0.5867479479097
ZNF71	SMC3	-0.135073990571787	0.16062276280157	-0.840939280434708	0.400522346609353
ZNF71	SMC4	0.038389575887543	0.184674635173496	0.207876819962185	0.835354708043466
ZNF71	SMC5	-0.0771371392078466	0.159128617799628	-0.484747120125032	0.627929875234772
ZNF71	SMC6	-0.0287945298926517	0.154000039410196	-0.186977418985942	0.851704823936117
ZNF71	SMCHD1	-0.0811731222583175	0.164766636051925	-0.492655092094836	0.622331840296774
ZNF71	SMCR8	-0.0838087021119935	0.152426230694244	-0.549831231345657	0.58252087586166
ZNF71	SMG1	-0.0605945695556928	0.159040455504695	-0.381000980935345	0.70325903593206
ZNF71	SMG5	0.0436689472833447	0.116361417500629	0.375287171824875	0.70750248318014
ZNF71	SMG6	0.0205380650690721	0.104100712402582	0.197290341200036	0.843628335945809
ZNF71	SMG7	0.0126256675557688	0.101726669190051	0.124113643514474	0.901242714282253
ZNF71	SMN2	-0.0943004171810557	0.135270892292483	-0.697122755553049	0.485839129210857
ZNF71	SMNDC1	0.0149746189370099	0.112440232480609	0.133178477193138	0.894070943764234
ZNF71	SMO	-0.530225271937859	0.318981585782727	-1.66224414063519	0.0966826891780553
ZNF71	SMOC1	1.04642197414513	0.621592590803257	1.68345310035451	0.0925053710280808
ZNF71	SMOC2	-0.629084366581681	0.383552475366153	-1.6401520182633	0.101193187898298
ZNF71	SMOX	0.00417521708850883	0.216380793223307	0.0192956917585563	0.984607908836796
ZNF71	SMPD1	-0.12285529246214	0.14958422577348	-0.821311818320895	0.411605388009905
ZNF71	SMPD2	-0.0637605487682803	0.142738046511693	-0.446696240606438	0.655161940981416
ZNF71	SMPD3	-0.701869989383694	0.337085350740687	-2.08217292101676	0.0375038530298548
ZNF71	SMPD4	0.0195621800247764	0.0965130157550959	0.202689553027914	0.8394064826146
ZNF71	SMPDL3A	-0.0953375789286012	0.247454813057804	-0.385272679688517	0.700092619155345
ZNF71	SMPDL3B	-0.735305783442478	0.386531623409379	-1.90231727214648	0.0573301433537393
ZNF71	SMS	0.216653215744336	0.169061876188738	1.28150249262861	0.200224687685099
ZNF71	SMTN	0.270379759658282	0.1935961838614	1.39661719702003	0.162745131530704
ZNF71	SMTNL2	-0.742085864492305	0.458393778386703	-1.61888293314984	0.105692656875144
ZNF71	SMU1	0.128397886512308	0.0753217522883617	1.70465878197775	0.0884749924090024
ZNF71	SMUG1	-0.00195508957845261	0.109711176666915	-0.0178203318736457	0.985784667314141
ZNF71	SMURF1	-0.0633030520024052	0.116863435113633	-0.541683991582586	0.588120486847999
ZNF71	SMURF2	-0.180659127553429	0.165344749139883	-1.09262089357667	0.274744063070406
ZNF71	SMYD2	-0.195869810054918	0.142426870408071	-1.37523073766717	0.169275022851967
ZNF71	SMYD3	-0.00803096874624806	0.190427548165185	-0.0421733558176238	0.966366381895652
ZNF71	SMYD4	-0.0378477310088343	0.116353968258926	-0.325280964415503	0.74501595440102
ZNF71	SMYD5	0.154300262549075	0.0937079352287942	1.64660828533187	0.0998580042914455
ZNF71	SNAI1	-0.110577583311254	0.283977691984503	-0.38938827391163	0.697046842907944
ZNF71	SNAI2	-0.256785617928725	0.308884242976359	-0.831332849660377	0.405924216423181
ZNF71	SNAI3	-0.291174369403094	0.267519806750062	-1.08842172450854	0.276592118958218
ZNF71	SNAP23	-0.193244881914801	0.116880078043618	-1.65336030869765	0.0984767415669269
ZNF71	SNAP25	-0.976894932901244	0.50516693401628	-1.93380616806119	0.053333819041612
ZNF71	SNAP29	0.0770419231967014	0.0919246067191958	0.838099024258467	0.402114954221163
ZNF71	SNAP47	0.0166626429829881	0.0864284748243682	0.192791126036279	0.847149891301814
ZNF71	SNAPC1	-0.0207566050739543	0.157294936825912	-0.131959778825729	0.895034643041091
ZNF71	SNAPC2	0.158462123216489	0.129756418787512	1.22122762555574	0.222200868699616
ZNF71	SNAPC3	-0.235168987939951	0.132322265099321	-1.7772442737693	0.0757402690562529
ZNF71	SNAPC4	0.169942178348189	0.142399333255953	1.19341976161313	0.232902695432455
ZNF71	SNAPC5	-0.507163495811649	0.123877188794987	-4.09408302484962	4.47524880288584e-05
ZNF71	SNAPIN	-0.0272404943385418	0.100779991196586	-0.270296653285126	0.786970988916505
ZNF71	SNCA	-0.586922340880139	0.374061605505712	-1.56905261657809	0.116856604114538
ZNF71	SNCAIP	-0.387436734877473	0.376212879101196	-1.02983378932452	0.30326194210381
ZNF71	SNCG	0.760642780643046	0.454956839115526	1.67190097003883	0.0947623187185949
ZNF71	SND1	-0.212668389701605	0.0996604198297322	-2.13393030116614	0.0330179739254354
ZNF71	SNED1	-0.261662330088931	0.292387700996247	-0.89491565205162	0.370982571161696
ZNF71	SNF8	0.125321402157363	0.109876496565312	1.14056605438699	0.254241266363834
ZNF71	SNHG1	0.0892012098475625	0.19897272142336	0.448308739054568	0.65399821532556
ZNF71	SNHG10	0.129318965285215	0.210164779053126	0.615321776883107	0.538440010928042
ZNF71	SNHG11	0.213228243411663	0.151459794694183	1.40782076089697	0.159401189767654
ZNF71	SNHG12	0.138590458252538	0.224761601823021	0.616610920764238	0.537589401523756
ZNF71	SNHG3	0.23520492785048	0.24869098234893	0.945771839529236	0.344424525355958
ZNF71	SNHG4	-0.014763790068058	0.329445287766543	-0.04481408785097	0.964261744005983
ZNF71	SNHG5	0.311960059857868	0.256229362587119	1.2175031647741	0.223613419645491
ZNF71	SNHG6	0.302130785687448	0.17944846079606	1.68366328887498	0.0924647101332765
ZNF71	SNHG7	0.135206742281621	0.201195150976937	0.672017897176459	0.501680706871613
ZNF71	SNHG8	-0.278504516647609	0.187477353574181	-1.48553684665391	0.137621774068039
ZNF71	SNHG9	0.272704457577324	0.27774024336885	0.981868721181904	0.326330381630017
ZNF71	SNIP1	-0.0571107565154795	0.107796023138372	-0.529803928315327	0.596330010424673
ZNF71	SNN	-0.168373750829899	0.1556023033757	-1.08207749613682	0.279400273336305
ZNF71	SNORA8	-0.0619386547675305	0.198690718803776	-0.311734011233309	0.755288056884504
ZNF71	SNORD116-28	-0.0475304635132081	0.453228852096845	-0.104870780607435	0.916493031189095
ZNF71	SNORD116-4	0.102502737579207	0.628689056295006	0.163042026185849	0.870508350107211
ZNF71	SNORD1C	-0.427469505834864	0.255852274982141	-1.67076687461427	0.0949862484552626
ZNF71	SNPH	-0.274175813860022	0.333717170249748	-0.821581381787558	0.411451950315852
ZNF71	SNRK	-0.0519182893604721	0.137826861925429	-0.376692094960142	0.706458246031421
ZNF71	SNRNP200	-0.133315826095815	0.122320880236012	-1.08988609171703	0.275946689472052
ZNF71	SNRNP25	0.0704513096863735	0.144516350619772	0.487497154365139	0.625980679068536
ZNF71	SNRNP27	-0.0282265703353965	0.111441105620754	-0.25328688349032	0.800082887805499
ZNF71	SNRNP35	0.0534669429856589	0.123780326258035	0.431950250916293	0.665842600397646
ZNF71	SNRNP40	-0.0488626947064547	0.113609208867705	-0.430094489640835	0.667191622514973
ZNF71	SNRNP48	0.116591217129881	0.147775252609047	0.788976605158197	0.430256281605817
ZNF71	SNRNP70	-0.00201707589284013	0.126747340909323	-0.0159141476134254	0.987305100124569
ZNF71	SNRPA	0.237220769676907	0.114586580262979	2.07023168971863	0.0386095518047184
ZNF71	SNRPA1	0.136769970800838	0.121698252983193	1.12384498091132	0.261267155886329
ZNF71	SNRPB	0.243251280410093	0.122664923169302	1.98305492821577	0.0475520766961331
ZNF71	SNRPB2	0.14499202792821	0.114079343665155	1.27097529903213	0.203943856875026
ZNF71	SNRPC	0.178085307630188	0.102830532723955	1.73183297715914	0.0835186538710709
ZNF71	SNRPD1	0.162495367962862	0.125064836916077	1.29928900856363	0.194053906094394
ZNF71	SNRPD2	0.124713152486268	0.130744253378092	0.953871005906602	0.340309925024031
ZNF71	SNRPD3	-0.00402688387605535	0.0937744820034657	-0.0429422140226434	0.965753584486135
ZNF71	SNRPE	0.00351143090491634	0.125406834775825	0.0280003152235946	0.977665801239027
ZNF71	SNRPF	0.0888343058572094	0.135258772513604	0.656772970849447	0.511432436539141
ZNF71	SNRPG	-0.0541097594440768	0.129862631397025	-0.416669205467189	0.676982828554401
ZNF71	SNRPN	-0.0740015060519714	0.266865760227117	-0.277298616311782	0.781590845924439
ZNF71	SNTA1	0.0833890226598229	0.209690337297018	0.397676992343742	0.690927570751175
ZNF71	SNTB1	-0.977302393093522	0.271572899431979	-3.59867422389217	0.000330739795702066
ZNF71	SNTB2	-0.019246956797991	0.147514645818985	-0.130474887365482	0.896209046942044
ZNF71	SNUPN	0.0236886914052578	0.101700599782258	0.232925778766059	0.815852327728047
ZNF71	SNURF	-1.44094112644168	0.645461996742346	-2.23241822712124	0.0257414490166666
ZNF71	SNW1	-0.00169974219703178	0.0846967272982454	-0.0200685699583931	0.983991468413381
ZNF71	SNX1	-0.164769221606968	0.101247660124244	-1.6273879456056	0.103874721259084
ZNF71	SNX10	0.242814475985232	0.274749365173311	0.883767195720601	0.376970245231419
ZNF71	SNX11	0.00165841357687516	0.0885466374481677	0.018729266572612	0.985059690129811
ZNF71	SNX12	-0.152927324060706	0.16156676418147	-0.946527120447494	0.344039483602973
ZNF71	SNX13	-0.13346266940714	0.14705479180982	-0.907571033657585	0.364257602949932
ZNF71	SNX14	-0.0105079962285915	0.121990880056724	-0.0861375557230627	0.931369111187049
ZNF71	SNX15	-0.122404912815554	0.10576157207237	-1.15736661640955	0.247315617797338
ZNF71	SNX16	-0.0805816188617366	0.181077649563925	-0.445011402874927	0.656378769511238
ZNF71	SNX17	-0.045899004629281	0.0779295951426608	-0.588980406548457	0.555967312642026
ZNF71	SNX18	-0.193934002313803	0.146167649541472	-1.32679155012873	0.184789174864779
ZNF71	SNX19	-0.374308967953464	0.143955359907974	-2.60017388857731	0.00941351969022846
ZNF71	SNX2	-0.0937603048883147	0.114095950688256	-0.821767155825675	0.411346226020011
ZNF71	SNX20	-0.554963510036705	0.351487620698582	-1.57889916274637	0.114580041399048
ZNF71	SNX21	0.121877778818142	0.149259252682129	0.816550911437966	0.414320931256831
ZNF71	SNX22	-0.274131372987735	0.207577068101164	-1.32062455402894	0.186837596895974
ZNF71	SNX24	-0.0317254483167048	0.17208489160577	-0.184359289305797	0.85375770826285
ZNF71	SNX25	0.0154711368684807	0.180251098111744	0.0858310269981801	0.931612740122495
ZNF71	SNX27	-0.172430908496666	0.123264753785978	-1.39886628740648	0.162069627934707
ZNF71	SNX29	-0.197944898010656	0.161739948110644	-1.2238466768596	0.221211396938991
ZNF71	SNX3	-0.107374859126528	0.102178286520003	-1.05085789538571	0.293501163211275
ZNF71	SNX30	-0.0315424421366262	0.187900564745662	-0.167867734614429	0.866711037589302
ZNF71	SNX33	0.0458936800980319	0.115772124355929	0.396413906658021	0.691858770424949
ZNF71	SNX4	-0.104287551228536	0.126214339300852	-0.826273399727984	0.408786663141998
ZNF71	SNX5	0.0170057215741348	0.10188785893793	0.166906260975556	0.867467371022048
ZNF71	SNX6	-0.0708116851926135	0.126392946540403	-0.560250291894079	0.57539636053337
ZNF71	SNX7	-0.207671788297823	0.228924240456887	-0.907163819276416	0.364472798452644
ZNF71	SNX8	0.301824332228521	0.151784533919353	1.98850518188425	0.0469459259717882
ZNF71	SNX9	-0.0882235741716898	0.131176822696113	-0.672554589739307	0.501339205069906
ZNF71	SOAT1	-0.284440023224904	0.198895099223568	-1.43010071306573	0.152906258413245
ZNF71	SOBP	-0.37103623214728	0.334883859650295	-1.10795495648771	0.268067326890888
ZNF71	SOCS1	-0.316343904466236	0.28890283703034	-1.09498372434818	0.273707899585667
ZNF71	SOCS2	0.133978073356087	0.296612640213876	0.451693741910259	0.65155802915699
ZNF71	SOCS3	-0.379418006473765	0.292543170435017	-1.29696415715179	0.194852447356864
ZNF71	SOCS4	0.0137220689433543	0.136563278810925	0.100481396337538	0.919976217147261
ZNF71	SOCS5	-0.0548626498746245	0.134687843074392	-0.407331861750302	0.683825145493683
ZNF71	SOCS6	0.00676664656519833	0.155781429238513	0.0434367985855238	0.965359400061725
ZNF71	SOCS7	0.249622202517504	0.245339949335554	1.01745436564061	0.309109197308027
ZNF71	SOD1	-0.0931570734569186	0.130748441739213	-0.712490888745941	0.476276922403803
ZNF71	SOD2	-0.183989056416192	0.226118684775862	-0.813683560023221	0.415961527533527
ZNF71	SOD3	0.137915104994587	0.354240746336917	0.389325921483398	0.697092950991836
ZNF71	SOHLH2	0.237808870979059	0.593147451939408	0.400927071677536	0.688533630099951
ZNF71	SON	-0.060484241664237	0.134788948224082	-0.448732944808531	0.653692209535932
ZNF71	SORBS1	-0.172930018233202	0.323002831051277	-0.535382360799647	0.592468616486373
ZNF71	SORBS2	-0.0838935271020923	0.397088928617471	-0.211271382947344	0.832705573535011
ZNF71	SORBS3	-0.0178998400590518	0.183964836899789	-0.0973003339154558	0.922501506837803
ZNF71	SORCS1	-0.268565439327581	0.616924357420189	-0.435329609047452	0.663388799536527
ZNF71	SORCS2	-1.03580564974673	0.504167053211594	-2.05448896977409	0.0401095286735509
ZNF71	SORD	-0.628225456148535	0.226543728216966	-2.7730869492307	0.00562473518326337
ZNF71	SORL1	-0.772325640451733	0.307278784282912	-2.51343626685483	0.0120651623581948
ZNF71	SORT1	-0.0689808512872486	0.204469845796451	-0.337364421724653	0.735891643183469
ZNF71	SOS1	-0.163512994383164	0.14155158233827	-1.15514776791695	0.248222631623068
ZNF71	SOS2	0.0333774487380408	0.143308531025044	0.232906223372061	0.815867510203969
ZNF71	SOSTDC1	-0.124909703239469	0.764146138900263	-0.163463108534757	0.870176883326732
ZNF71	SOX10	0.827088223816217	0.568345390269991	1.45525632472063	0.145817485315728
ZNF71	SOX11	-0.382959555092997	0.57192027183602	-0.669603044255788	0.503218821226762
ZNF71	SOX12	0.181880143021458	0.195387480173273	0.930868973079355	0.35207824613915
ZNF71	SOX13	-0.0506271478686758	0.21809632301684	-0.232132056003377	0.816468616142566
ZNF71	SOX15	0.0542149815921913	0.382359716906052	0.141790516090146	0.887265420019899
ZNF71	SOX17	-0.962710410577596	0.299804814542455	-3.21112391756226	0.00135153257809758
ZNF71	SOX18	0.184995332772969	0.247623911626097	0.747081861190793	0.455136794233905
ZNF71	SOX2	-0.546021686778404	0.714661032194491	-0.764028906265883	0.444975883747841
ZNF71	SOX21	-0.324503664228251	0.58396942074864	-0.555686055979169	0.578512293374656
ZNF71	SOX4	0.047007645329826	0.234072290742715	0.20082533127125	0.84086367367078
ZNF71	SOX5	-1.14879264996336	0.404212006618133	-2.8420547414581	0.00454592246788283
ZNF71	SOX6	-0.548875884574599	0.428217156899972	-1.281769951835	0.200130846587864
ZNF71	SOX7	-0.079953521506512	0.293246407314616	-0.272649619951634	0.785161874993152
ZNF71	SOX8	0.491430087898038	0.477516443698341	1.02913751847358	0.303588850021651
ZNF71	SOX9	-0.42878157846236	0.412388163324011	-1.03975239009338	0.298630472684044
ZNF71	SP1	-0.15016020611474	0.114676947996815	-1.30941927508317	0.190602415898283
ZNF71	SP100	-0.342502022012989	0.161147032533551	-2.12540073886672	0.0337239652872405
ZNF71	SP110	-0.17000580208976	0.183276843970863	-0.92759018764415	0.353776502357793
ZNF71	SP140	0.0739642747637196	0.354032460183928	0.208919472314187	0.834540816287824
ZNF71	SP140L	-0.196844014355542	0.235171917084879	-0.837021770267305	0.402719992562179
ZNF71	SP2	-0.148417108717055	0.121388905237412	-1.22265793918135	0.221660106880515
ZNF71	SP3	-0.169865160628233	0.144343874662973	-1.17680892954307	0.23946734903973
ZNF71	SP4	-0.234372603247031	0.219440399829113	-1.06804673810997	0.285679442617263
ZNF71	SP5	-0.50331931137453	0.578491569291378	-0.870054704498235	0.38441632594915
ZNF71	SP6	0.233183989845154	0.335882511267376	0.694242724830439	0.487642611748058
ZNF71	SPA17	-0.145967856445033	0.228669407614525	-0.638335744023508	0.523357217207046
ZNF71	SPAG1	-0.255518980768278	0.252931623200576	-1.01022947441274	0.312556024608088
ZNF71	SPAG16	-0.837403174920996	0.357583068582353	-2.3418423535569	0.0193252645554175
ZNF71	SPAG17	-0.677012083951997	0.571126640757624	-1.18539748566782	0.236056994690723
ZNF71	SPAG4	-0.154341632036707	0.311742954792108	-0.495092606470073	0.620610708253718
ZNF71	SPAG5	0.123239459581404	0.205456788456366	0.599831529088547	0.548713417086354
ZNF71	SPAG7	-0.0205031808219553	0.109564714156273	-0.187133065420237	0.851582812568384
ZNF71	SPAG8	-0.379648946384888	0.352647296642513	-1.07656842970144	0.281854448274836
ZNF71	SPAG9	0.116925089476469	0.139153688898504	0.840258640658473	0.400903653461351
ZNF71	SPARC	-0.613914788534588	0.248833758418642	-2.46716841169809	0.0137349124410701
ZNF71	SPARCL1	-0.51489502166121	0.325318365693285	-1.58274194131007	0.113701110447947
ZNF71	SPAST	0.0329003222171001	0.148016171388365	0.222275187288666	0.824131362616656
ZNF71	SPATA12	-0.557137633252153	0.308550548059623	-1.80566081232335	0.07118126313133
ZNF71	SPATA13	-0.906312882901599	0.343725203001587	-2.6367367739904	0.00846131008241129
ZNF71	SPATA17	-0.670973162254501	0.387760946058867	-1.73037839182659	0.0837781306746053
ZNF71	SPATA18	-0.909752960338549	0.414244357745894	-2.19617465712499	0.0282393049951733
ZNF71	SPATA2	-0.0349790743242543	0.105295967081673	-0.332197664295373	0.73978862464007
ZNF71	SPATA20	-0.0612162193169688	0.191168200289876	-0.320221769228062	0.748846938936211
ZNF71	SPATA24	-0.120402822251408	0.165019611245225	-0.729627353639112	0.465737324503515
ZNF71	SPATA2L	0.259598034417186	0.164043197886166	1.58249801126974	0.113756744347103
ZNF71	SPATA5	0.0959128172222884	0.151255659049675	0.634110603364526	0.526109920648168
ZNF71	SPATA5L1	0.1615188261447	0.113794119037165	1.41939519819955	0.156001466251897
ZNF71	SPATA6	-0.4755667217368	0.317640468703362	-1.49718555597814	0.134565354952003
ZNF71	SPATA7	0.140272331854058	0.160710164399477	0.872828002996647	0.382903163288681
ZNF71	SPATS2	-0.190108697672108	0.137323157331857	-1.38438921275811	0.166454994141605
ZNF71	SPATS2L	-0.357755587772208	0.159618164161374	-2.24132127851388	0.0251579632548875
ZNF71	SPC24	-0.10041812643496	0.291443408300745	-0.344554460917288	0.730479939894333
ZNF71	SPC25	0.16590031113718	0.234249477605249	0.708220623726432	0.478923520864157
ZNF71	SPCS1	0.0101352911152218	0.101494261317866	0.0998607308789556	0.920468870439875
ZNF71	SPCS2	0.00791484556495214	0.112414161506893	0.0704079046523584	0.943878830722325
ZNF71	SPCS3	-0.0967305328527854	0.124607214459234	-0.776283566505945	0.437709768112177
ZNF71	SPDEF	-1.54861194188214	0.591524790119963	-2.61800006990084	0.00893792796611505
ZNF71	SPDYA	0.0206084408346113	0.248200266955578	0.0830315014862563	0.933838096083613
ZNF71	SPDYE1	-0.124528024021507	0.252957650666494	-0.492288031982428	0.622591201361784
ZNF71	SPDYE3	-0.231989209984978	0.14394235015062	-1.61168141094144	0.107251647485896
ZNF71	SPDYE6	-0.230597606425228	0.234704456950448	-0.982502034351706	0.326018544596264
ZNF71	SPDYE8P	-0.0577425968078326	0.187348978218573	-0.308208762902706	0.757968310477691
ZNF71	SPEF1	0.168600019720383	0.437490674187444	0.385379688455132	0.700013365090505
ZNF71	SPEF2	-0.698343473614187	0.342948089693768	-2.03629498049622	0.0419044227663893
ZNF71	SPEG	-0.0990186839053837	0.464171627684177	-0.213323430385875	0.831105064912835
ZNF71	SPEN	-0.184604959146195	0.154118940297709	-1.19780838610489	0.231189840738231
ZNF71	SPERT	0.61855928221984	0.499389404720392	1.23863116912977	0.215685117257596
ZNF71	SPESP1	-0.43199473617716	0.599389720658122	-0.720724298879927	0.471196794133163
ZNF71	SPG11	-0.291746119227952	0.136442043458767	-2.13824208310189	0.0326659329324768
ZNF71	SPG21	-0.0787736169555609	0.086327386406509	-0.912498573565311	0.361659912680484
ZNF71	SPG7	0.0931792909485512	0.111472081935943	0.835898005404584	0.403351735450158
ZNF71	SPHAR	-0.121226937521419	0.17836399558331	-0.679660360404947	0.496829388958925
ZNF71	SPHK1	0.165151518959951	0.340350935208287	0.485238916293508	0.627581103790812
ZNF71	SPHK2	0.0174564799987993	0.148057342112738	0.117903507855133	0.906160648706684
ZNF71	SPI1	-0.30641240559289	0.281289719471328	-1.0893124930722	0.276199384227781
ZNF71	SPIB	0.0144427435953547	0.528959469507142	0.0273040647307284	0.978221019309646
ZNF71	SPIN1	-0.244290512115107	0.13547891262408	-1.80316262792093	0.071572814101835
ZNF71	SPIN2B	-0.193287135637359	0.183231554367323	-1.05487909167587	0.291658567913723
ZNF71	SPIN3	-0.294138773114603	0.290199822544584	-1.01357323562599	0.310957655588115
ZNF71	SPIN4	-0.0954800524298574	0.253557898207849	-0.376561144830083	0.706555553993069
ZNF71	SPINK1	-0.227213256756876	0.752561555658442	-0.301919829744796	0.76275701980844
ZNF71	SPINK5	-1.94511244980338	0.643093945169	-3.02461633236528	0.00253380064857213
ZNF71	SPINT1	-0.546340199718806	0.284323105567717	-1.92154696196045	0.0548610716411589
ZNF71	SPINT2	-0.57779593944824	0.214867438593654	-2.6890809665253	0.00724805970467091
ZNF71	SPIRE1	0.098716753877741	0.257778422327465	0.382951966989454	0.70181221512104
ZNF71	SPIRE2	-0.10327486885862	0.30047074045091	-0.343710235158463	0.731114671060645
ZNF71	SPN	0.278569600312061	0.331894677494003	0.839331327683296	0.401423502259221
ZNF71	SPNS1	0.0862321729214804	0.114495150110398	0.753151315477849	0.451482790505364
ZNF71	SPNS2	0.0100091066031639	0.304195442683607	0.0329035389710763	0.973756096027294
ZNF71	SPNS3	0.137185666831846	0.393473325957643	0.348653028761127	0.727401064022839
ZNF71	SPOCD1	-0.0534557740600871	0.403402835703914	-0.132512142525746	0.894597836004714
ZNF71	SPOCK1	-0.45891527241748	0.46808954842181	-0.980400596349007	0.32705401755418
ZNF71	SPOCK2	0.312828572034122	0.330109922444281	0.947649709278047	0.343467696975746
ZNF71	SPOCK3	-0.221399146154184	0.611927949469251	-0.361805905983231	0.717550457443356
ZNF71	SPON1	-0.621293000102899	0.485283272284226	-1.28026873289589	0.200657982627338
ZNF71	SPON2	-0.405671098949438	0.337327309273607	-1.20260378509822	0.229328488217853
ZNF71	SPOP	-0.0105043164392857	0.101008171718516	-0.103994719046679	0.917188101850267
ZNF71	SPOPL	-0.040419474562734	0.157258358911425	-0.257025921181716	0.797195687120557
ZNF71	SPP1	-0.37766770101019	0.506029426034187	-0.746335453196895	0.45558730371458
ZNF71	SPPL2A	-0.0119810137765473	0.133435555050131	-0.0897887656108306	0.928467632051857
ZNF71	SPPL2B	-0.0907288439964638	0.158244276117724	-0.573346766292936	0.566499950292395
ZNF71	SPPL3	0.0204788067243561	0.085294617273296	0.24009494829831	0.810291014316012
ZNF71	SPR	-0.150149196207066	0.165642426638405	-0.906465808635122	0.364841852397596
ZNF71	SPRED1	-0.230650623141508	0.192506031641017	-1.19814751348478	0.231057855146777
ZNF71	SPRED2	-0.0975960857769426	0.178353672777316	-0.547205360322445	0.584322919046668
ZNF71	SPRN	0.283158488572465	0.198982515479358	1.42303200806525	0.154944688639575
ZNF71	SPRR1A	-0.662872440338904	0.75226024262213	-0.881174363313886	0.378371322667807
ZNF71	SPRR1B	-1.25493779766738	0.782766673233293	-1.60320800639574	0.109109264953816
ZNF71	SPRR2A	-0.670050389243194	0.750171915712495	-0.893195779805748	0.371902415084626
ZNF71	SPRR2D	-1.37664651060409	0.755262614663686	-1.82273885119695	0.0685513912598168
ZNF71	SPRR3	-0.746235454181163	0.813397418798144	-0.917430319958209	0.359071675076005
ZNF71	SPRY1	0.0406659313333877	0.243274839943998	0.167160448416076	0.867267405225045
ZNF71	SPRY2	-0.125566050389778	0.249482290486993	-0.503306467744347	0.614826226164088
ZNF71	SPRY4	0.00116740225767338	0.250430490277691	0.00466158196783026	0.996281258477227
ZNF71	SPRYD3	-0.158925463224864	0.110681100194893	-1.43588618964773	0.1512531289438
ZNF71	SPRYD4	-0.149034450940479	0.128798577902473	-1.15711255021254	0.247419356236327
ZNF71	SPSB1	-0.0457216763968042	0.200391457391622	-0.228161803860985	0.819553028760384
ZNF71	SPSB2	0.235125640347341	0.191741121231164	1.22626611776131	0.220300150333572
ZNF71	SPSB3	0.21009865090156	0.145872755782596	1.44028711718235	0.150004772267704
ZNF71	SPSB4	0.734491386271717	0.496082744423134	1.48058241196399	0.138937859503086
ZNF71	SPTAN1	0.120470001519761	0.120609138650501	0.9988463798656	0.31803786396576
ZNF71	SPTB	0.176179809616397	0.302403643353127	0.582598171314577	0.560255557590561
ZNF71	SPTBN1	-0.150239119899169	0.171837195638525	-0.874310822758131	0.382095610574874
ZNF71	SPTBN2	0.159687317481585	0.350815715199216	0.455188609184467	0.649042557797365
ZNF71	SPTBN4	0.132058708761211	0.370632039567736	0.356306780480256	0.72166331974067
ZNF71	SPTBN5	-0.470376809034924	0.371861673835763	-1.26492414284853	0.206104327273193
ZNF71	SPTLC1	0.0925427186573847	0.10633617733529	0.870284422258165	0.384290848795189
ZNF71	SPTLC2	-0.157293369732076	0.153340856181585	-1.02577599766243	0.305170422976031
ZNF71	SPTLC3	-0.0273579252034652	0.370681834542499	-0.0738043320553615	0.941176387539398
ZNF71	SPTY2D1	-0.0374502083099635	0.129199819261856	-0.289862698910291	0.771963243482322
ZNF71	SQLE	-0.350272872304937	0.236421910069345	-1.48155842325357	0.138677829418561
ZNF71	SQSTM1	0.0493474485946483	0.164039053773869	0.300827439925828	0.763589753410068
ZNF71	SRA1	-0.0776426659125382	0.108049038550426	-0.71858729105028	0.472512475129044
ZNF71	SRBD1	-0.220416429593898	0.13216340735759	-1.66775686251434	0.0955826405229864
ZNF71	SRC	-0.410740266244176	0.164530365604485	-2.49644048826558	0.0126563460451783
ZNF71	SRCAP	-0.0781894601594236	0.102107019233144	-0.765759893361405	0.443945378084619
ZNF71	SRCIN1	-0.430445613331887	0.377614576986702	-1.1399073011608	0.254515547713128
ZNF71	SRD5A1	0.00647801522186839	0.182729899851445	0.0354513149032252	0.971724807904062
ZNF71	SRD5A3	-0.61930049460601	0.197002885044207	-3.14361129516981	0.001703020551064
ZNF71	SREBF1	-0.0442200546794453	0.198562634146085	-0.222700785923861	0.823800149017285
ZNF71	SREBF2	-0.132947600095139	0.145145765887759	-0.915959203370404	0.359842511578275
ZNF71	SRF	0.0226343454427504	0.114024650230497	0.198503967317556	0.842678958065117
ZNF71	SRFBP1	-0.127892257425087	0.170004209069964	-0.752288770523639	0.45200105505606
ZNF71	SRGAP1	0.188076410103815	0.219545470588304	0.856662674933976	0.39177466732327
ZNF71	SRGAP2	0.160687355219643	0.147737159187687	1.08765699911357	0.276929585850206
ZNF71	SRGAP3	-0.273026898090354	0.272937031531949	-1.00032925747708	0.317320192831667
ZNF71	SRGN	-0.158631177825565	0.28598303375484	-0.554687373382968	0.579195135628931
ZNF71	SRI	0.0542466757642439	0.142077586745731	0.381810227825212	0.702658780143194
ZNF71	SRL	0.486237297946212	0.373245607223381	1.30272744952952	0.192877280720763
ZNF71	SRM	0.312356021479823	0.139738225009179	2.2352940396896	0.025551706638428
ZNF71	SRMS	0.207451558079878	0.510984091618927	0.405984376974671	0.68481473540942
ZNF71	SRP14	-0.220332891002635	0.0921560581287181	-2.39086713859752	0.0169371378682923
ZNF71	SRP19	-0.102364147860391	0.101773690906054	-1.00580166592251	0.314680907422747
ZNF71	SRP54	-0.0725620705376913	0.108720318426479	-0.66741959173676	0.504611691351501
ZNF71	SRP68	0.00254889909726315	0.0746237358701009	0.0341566804119814	0.972756970618764
ZNF71	SRP72	0.0831385819069953	0.108856778677889	0.763742808824111	0.445146337062979
ZNF71	SRP9	-0.227817906578718	0.121030120506285	-1.88232404979624	0.0599946466692785
ZNF71	SRPK1	-0.00825162261709898	0.140053234091338	-0.0589177584554565	0.953025833885353
ZNF71	SRPK2	-0.201675306137774	0.145062158693173	-1.39026819919554	0.164663493050838
ZNF71	SRPK3	-1.24382071522369	0.454935379173324	-2.73406020319605	0.00633293612699213
ZNF71	SRPRB	0.149409220892596	0.112411519774076	1.32912731002016	0.184017690979751
ZNF71	SRPX	-0.302230989737837	0.375484807049105	-0.804908704863555	0.421005981137652
ZNF71	SRPX2	-0.146141647711789	0.364118283464959	-0.401357620169745	0.688216730575504
ZNF71	SRR	0.0136599572090328	0.154012368273052	0.0886938975239622	0.929337584372145
ZNF71	SRRD	0.177131642405062	0.0962870025138278	1.83962152503007	0.0660307082705313
ZNF71	SRRM1	-0.0545872932827626	0.109678835878446	-0.497701246056808	0.618771045401744
ZNF71	SRRM2	-0.090210320659179	0.14582882543703	-0.618604177801135	0.536275531952476
ZNF71	SRRM3	-0.602519395566566	0.397855793213227	-1.5144165444982	0.130140903475992
ZNF71	SRRM5	-0.273290705027559	0.194083502609478	-1.40810888794323	0.159315883591666
ZNF71	SRRT	0.0385234369668231	0.102472207804975	0.375940343162519	0.707016931902965
ZNF71	SRXN1	0.0163771654635846	0.233742348902578	0.0700650333175631	0.94415168040266
ZNF71	SS18	-0.0784178368612943	0.0929449289660611	-0.843702154960263	0.398976775186529
ZNF71	SS18L1	-0.085931031923661	0.149579717700614	-0.574483180237397	0.56573111120621
ZNF71	SS18L2	0.122962944055642	0.122121319808006	1.00689170612436	0.314156922670198
ZNF71	SSB	0.0649244779787846	0.126335120729139	0.513906802827869	0.607396438938707
ZNF71	SSBP1	-0.0250129431268133	0.108752625342742	-0.229998522315972	0.818125766991852
ZNF71	SSBP2	-0.437190806330902	0.251505945079075	-1.73829213537456	0.082374293944401
ZNF71	SSBP3	-0.154007561633789	0.145313087664543	-1.0598326971712	0.289399444138978
ZNF71	SSBP4	0.157050129141541	0.157058294722547	0.999948009234272	0.317504604687273
ZNF71	SSC5D	-0.0146757764265891	0.37641619614898	-0.0389881641032806	0.968905259640291
ZNF71	SSH1	-0.000444778027455931	0.139267268840024	-0.00319370108397003	0.997452244376662
ZNF71	SSH2	-0.0196640590917874	0.161153977187057	-0.122020315198071	0.902900049783008
ZNF71	SSH3	-0.0943493918868428	0.172619041119529	-0.546575808062281	0.584755344289707
ZNF71	SSNA1	0.116854213523386	0.135663227258164	0.861355106207339	0.389186696819332
ZNF71	SSPN	-0.585278114161427	0.300887408131901	-1.94517317223477	0.0519496390980181
ZNF71	SSPO	-0.430686267558333	0.447034068204441	-0.96343052619732	0.335494172750834
ZNF71	SSR1	-0.0828176156806752	0.108679868037397	-0.762032722124558	0.446165962318238
ZNF71	SSR2	-0.148482253544645	0.109571780822865	-1.35511399403723	0.175594957607316
ZNF71	SSR3	-0.0246626051219076	0.12080285708016	-0.204155809870807	0.838260752343292
ZNF71	SSR4	-0.0799430336227213	0.158050355634762	-0.505807363113191	0.613069738307592
ZNF71	SSRP1	-0.0832750904879024	0.105290836067585	-0.7909053968804	0.429130165656145
ZNF71	SSSCA1	0.274047511437059	0.137622070945269	1.99130495243052	0.0466370875293228
ZNF71	SSTR1	-0.622530822505696	0.529657511596172	-1.17534597145548	0.240051711730361
ZNF71	SSTR2	-0.905143643799361	0.37450689842576	-2.41689444868474	0.0157778642807483
ZNF71	SSU72	0.0598492337403897	0.0965074407970509	0.620151495533375	0.535256723004234
ZNF71	SSX2IP	0.217302222401558	0.195537409973295	1.11130766450899	0.266622489869478
ZNF71	ST13	0.0654540995333621	0.0971064521031804	0.674044804600769	0.500391615964862
ZNF71	ST14	-0.352787757387905	0.253898349018558	-1.38948425128247	0.164901541819804
ZNF71	ST20	0.193377413765445	0.194205913415327	0.995733911314481	0.319547671028896
ZNF71	ST3GAL1	-0.173651493569211	0.253583095664876	-0.684791283558982	0.493586455315632
ZNF71	ST3GAL2	-0.0718538517480853	0.162554685732445	-0.442028794336648	0.658535115401149
ZNF71	ST3GAL3	0.117760459265845	0.163360408599265	0.720862908434075	0.471111526996325
ZNF71	ST3GAL4	-0.336482283585722	0.245560749543152	-1.37026085891871	0.170820259047334
ZNF71	ST3GAL5	-0.127485647266623	0.261173459109144	-0.488126349826944	0.625535078633749
ZNF71	ST3GAL6	-0.237807169407765	0.291401044347678	-0.816082076644967	0.414588919493884
ZNF71	ST5	-0.236679885650191	0.177487222687348	-1.33350379856422	0.182578601889971
ZNF71	ST6GAL1	-0.393121899386361	0.300395822352511	-1.30867964909658	0.190852873021776
ZNF71	ST6GAL2	0.0956261486391432	0.523704494867822	0.18259562324986	0.855141164690328
ZNF71	ST6GALNAC1	-0.51986397513689	0.515356409336517	-1.00874650187465	0.313266639340928
ZNF71	ST6GALNAC2	-0.20634877267187	0.367840962295495	-0.560972794830026	0.574903847757531
ZNF71	ST6GALNAC3	-0.198672493990051	0.305966618794705	-0.649327350717807	0.51623094102702
ZNF71	ST6GALNAC4	0.0445403749683689	0.219277138474789	0.203123660214537	0.839067236477703
ZNF71	ST6GALNAC5	-0.373923905019399	0.46926867822906	-0.7968226356605	0.425686134177395
ZNF71	ST6GALNAC6	0.136425144494033	0.154779816861139	0.881414303626081	0.378241532562756
ZNF71	ST7	-0.280129017994186	0.112828479516188	-2.48278643118642	0.0131497394009964
ZNF71	ST7L	0.0359452635860478	0.147555573573755	0.243604919254919	0.807571710696591
ZNF71	ST8SIA1	0.159941197673939	0.36906561062295	0.433367924483596	0.664812769089084
ZNF71	ST8SIA2	-1.03917952091139	0.58409188980556	-1.77913704855126	0.0754293624326872
ZNF71	ST8SIA4	-0.00590960139083429	0.266726339513852	-0.0221560472865387	0.982326564884263
ZNF71	STAB1	-0.168386054563346	0.254355209860794	-0.662011423534442	0.508070417300599
ZNF71	STAC	-0.550076762117453	0.477874125985784	-1.15109132762257	0.249886827717968
ZNF71	STAC2	-0.968770024889341	0.596580792766076	-1.62387062512957	0.104623505014727
ZNF71	STAC3	-0.174438591289474	0.269750851520874	-0.646665581613468	0.517952033671622
ZNF71	STAG1	-0.238631588300749	0.189987560346273	-1.25603796304251	0.20930708725605
ZNF71	STAG2	-0.156753934733572	0.160998566075981	-0.973635595360488	0.330401940140611
ZNF71	STAG3	-0.311518151901565	0.402649193373993	-0.773671367105451	0.439252854811577
ZNF71	STAG3L1	-0.562925259411593	0.284681305813284	-1.97738751339297	0.0481893512188749
ZNF71	STAG3L2	-0.165177174722525	0.226851779301542	-0.728128186744189	0.466654162921221
ZNF71	STAG3L3	-0.188273002793722	0.189862590697602	-0.991627692964477	0.321546699449814
ZNF71	STAG3L4	0.194634502413634	0.161580502810651	1.20456675791954	0.228569640366493
ZNF71	STAM	0.0119604902666864	0.124388741561374	0.0961541222827234	0.923411621171705
ZNF71	STAM2	-0.254172019042658	0.132372574686339	-1.92012597507397	0.0550404362662514
ZNF71	STAMBP	-0.12298468720715	0.0929644079070196	-1.32292228795945	0.186072430585813
ZNF71	STAMBPL1	-0.0650851231015779	0.235681414786833	-0.276157214859073	0.782467165874145
ZNF71	STAP1	-0.0304874122329804	0.498608457696669	-0.0611449961635579	0.951252266761329
ZNF71	STAP2	-0.0829454711622458	0.235389413230507	-0.352375538151415	0.72460849721628
ZNF71	STAR	-0.421180392331963	0.373064890308307	-1.1289735466232	0.259098083633891
ZNF71	STARD10	-0.300201384000572	0.211218965459637	-1.42128043922239	0.155452974986103
ZNF71	STARD13	-0.539275957191611	0.22768778970544	-2.36848870064254	0.0179930506923883
ZNF71	STARD3	0.146761194602577	0.126522603129707	1.159960283556	0.246258334860507
ZNF71	STARD3NL	-0.122265545011632	0.152617475339143	-0.801124148725018	0.423192678267376
ZNF71	STARD4	-0.0381639591643139	0.272719621869226	-0.139938442649404	0.888728306399061
ZNF71	STARD5	-0.0811749155962005	0.212136384354014	-0.382654375124709	0.702032834837938
ZNF71	STARD7	0.13610774758128	0.0966407747843084	1.40838841456991	0.159233156800303
ZNF71	STARD8	-0.23050920846007	0.234539046858503	-0.982818049052344	0.32586301468216
ZNF71	STAT1	-0.0806711042495569	0.252076462447497	-0.320026326402289	0.748995059757389
ZNF71	STAT2	0.038254740591036	0.147918665269252	0.25862010396999	0.795965536739148
ZNF71	STAT3	-0.380570455071733	0.128735247787323	-2.95622575489546	0.00316526249788578
ZNF71	STAT4	0.109465104395373	0.333391250010477	0.328338264402358	0.742703918852747
ZNF71	STAT5A	-0.00888627974633981	0.201998825839682	-0.0439917396024494	0.964917121572147
ZNF71	STAT5B	-0.0180561086472227	0.126446232079161	-0.142796731467007	0.886470807412703
ZNF71	STAT6	-0.139025277167815	0.131610708428369	-1.05633712353643	0.290992394284023
ZNF71	STAU1	-0.0372107915093581	0.0875513750731766	-0.425016642836927	0.670888396823425
ZNF71	STAU2	-0.0815278778511779	0.137563531373433	-0.592656186106916	0.553504841910495
ZNF71	STBD1	-0.160684893093481	0.221804142224692	-0.724444960683844	0.468910947708124
ZNF71	STC1	-0.63135290544705	0.355709922375429	-1.77490945777076	0.0761252265149552
ZNF71	STC2	-1.13558904926196	0.378253255472566	-3.00219240107591	0.0027268521565601
ZNF71	STEAP1	-0.706995743674696	0.342380238735138	-2.06494319382031	0.0391080309799679
ZNF71	STEAP2	-0.75119594309408	0.35866356857972	-2.09443057199469	0.036397027110375
ZNF71	STEAP3	-0.366717248988865	0.278710644177792	-1.315763343272	0.188464088062274
ZNF71	STEAP4	0.13189150745072	0.420547844057849	0.313618317901964	0.753856620775208
ZNF71	STIL	-0.048146065791987	0.203309056731008	-0.236812203873866	0.812836353936885
ZNF71	STIM1	-0.0551506983858269	0.129994851896809	-0.42425294218271	0.671445079464089
ZNF71	STIM2	-0.0713298309826175	0.149535585371087	-0.477009073162122	0.633428446021056
ZNF71	STIP1	0.0657890476162579	0.106918684384619	0.61531852916928	0.538442154704067
ZNF71	STK10	0.223665907658956	0.157674925685985	1.41852553084055	0.156254981809201
ZNF71	STK11	0.0477275732947255	0.12454069699073	0.38322873123376	0.701607058536181
ZNF71	STK11IP	-0.102896546890043	0.121423834953088	-0.84741638188085	0.396904682907552
ZNF71	STK16	-0.138911438666063	0.0945536517690328	-1.46912822579697	0.142017654162109
ZNF71	STK17A	0.137473123657285	0.180347488977172	0.762268021789234	0.446025587874036
ZNF71	STK17B	-0.204287637039194	0.220224172137138	-0.927634941508508	0.353753287135814
ZNF71	STK19	-0.041373403542923	0.110266383425863	-0.375213208754056	0.707557472992406
ZNF71	STK24	0.00744278415210029	0.103641730974985	0.0718126191263315	0.942761058128643
ZNF71	STK25	-0.00686625266582258	0.0959651492786999	-0.0715494397438154	0.942970469175434
ZNF71	STK3	-0.0147561480624702	0.128195773130362	-0.11510635414995	0.908376961041502
ZNF71	STK31	-0.796423403045877	0.479652769607042	-1.66041656279469	0.0970496067637367
ZNF71	STK32A	-0.308321250854617	0.537679920000493	-0.573428985137356	0.566444308429336
ZNF71	STK32B	-1.00126663517556	0.408399080375951	-2.451686801679	0.0143375779299506
ZNF71	STK32C	0.391725541606287	0.22821310752625	1.71649010809438	0.0862886376457572
ZNF71	STK33	-0.293934774416013	0.52326014708351	-0.561737361529086	0.574382878583834
ZNF71	STK35	-0.153152634261675	0.121940152939777	-1.25596557466443	0.209333324849401
ZNF71	STK36	-0.245750814521786	0.173006449691333	-1.42047198217314	0.155688007422234
ZNF71	STK38	0.0253536832540298	0.125707015630109	0.201688689584619	0.840188751225455
ZNF71	STK38L	-0.202745298551454	0.183259690355923	-1.10632784633482	0.268770461399514
ZNF71	STK39	0.194859420914007	0.21773978580173	0.894918768274359	0.370980905787825
ZNF71	STK4	0.067624619288779	0.132422879285083	0.510671718164316	0.609659660113971
ZNF71	STK40	-0.10023275836394	0.127089971238346	-0.788675592474266	0.43043218123083
ZNF71	STMN1	-0.0145867173074955	0.198877449519859	-0.0733452552952157	0.941541623268041
ZNF71	STMN2	0.0554873338284356	0.584869371162095	0.0948713277944203	0.924430303930253
ZNF71	STMN3	0.406101261938834	0.32304287575995	1.25711257672373	0.208917867610614
ZNF71	STOM	-0.274052983085272	0.203533933189745	-1.34647318405519	0.17836304152385
ZNF71	STOML1	-0.00598399690735804	0.141491672405281	-0.0422922197867435	0.96627164331063
ZNF71	STOML2	0.105543398034447	0.102254231489181	1.03216655680028	0.302168385991421
ZNF71	STON1	-0.0952138022231536	0.308212357099889	-0.308922728209419	0.757425244755696
ZNF71	STON2	-0.233019426998262	0.282711353679023	-0.824230877062056	0.409945645474844
ZNF71	STOX1	-1.12102554880075	0.39424550550135	-2.84347071344588	0.00452588705905176
ZNF71	STOX2	-1.3336671021571	0.407214380559398	-3.27509824266278	0.00108149844239551
ZNF71	STRA6	-0.474953685935489	0.485686698677301	-0.977901365693066	0.328288281056412
ZNF71	STRADA	0.010708328384985	0.0964380357067643	0.111038433191914	0.911601430134395
ZNF71	STRADB	0.268552601912161	0.17442000773143	1.5396891985332	0.123857059072241
ZNF71	STRAP	0.0665000732816758	0.105097920422475	0.632743949778998	0.527001886081495
ZNF71	STRBP	-0.0628250637834927	0.155291135355882	-0.404563104259081	0.685859102144123
ZNF71	STRC	-0.426002029607053	0.407820936258279	-1.04458106912211	0.296392930339933
ZNF71	STRN	-0.180216484754751	0.256726223637297	-0.701979261025399	0.482806172795581
ZNF71	STRN3	0.0496320658814321	0.132292375715471	0.375169510812766	0.707589962106738
ZNF71	STRN4	-0.0438811357515386	0.0970371676263641	-0.452209569023082	0.651186505874732
ZNF71	STS	-0.152958786155113	0.23342854971212	-0.655270258688372	0.512399013360032
ZNF71	STT3A	-0.197179567469512	0.109189957681866	-1.80583976453229	0.0711532827956043
ZNF71	STT3B	-0.384469752429738	0.205341705942933	-1.87234127945049	0.0613630602427218
ZNF71	STUB1	0.157458450503354	0.125693603528733	1.25271649537329	0.21051342943082
ZNF71	STX10	-0.189491620853964	0.116548484787655	-1.62586086982776	0.104199287089637
ZNF71	STX11	-0.0831970555308238	0.286940145354843	-0.289945679883652	0.771899771722465
ZNF71	STX12	-0.00269112884127607	0.109074605516116	-0.0246723683165506	0.980319732753068
ZNF71	STX16	-0.022521253059167	0.13544740963762	-0.166273043681094	0.867965551331655
ZNF71	STX17	-0.131425232338282	0.122301349692244	-1.07460165132271	0.282734142519371
ZNF71	STX18	-0.334461954879955	0.14365013275743	-2.32830940326893	0.0200343230216832
ZNF71	STX19	-0.245904430053494	0.393564060184677	-0.624814242281435	0.532192522503812
ZNF71	STX1A	0.00298017731381201	0.220676338320037	0.0135047433562632	0.989226982453969
ZNF71	STX1B	-0.312985112914184	0.318623194046392	-0.982304862804848	0.326115609087568
ZNF71	STX2	0.143409065117151	0.187776835476209	0.763720747308686	0.44515948258828
ZNF71	STX3	-0.354852449935583	0.16824660581242	-2.10912100260264	0.0351073524331155
ZNF71	STX4	0.12743840862244	0.108227975328776	1.17749970130464	0.239191777075483
ZNF71	STX5	0.0793282662068766	0.0804187154274873	0.986440355148499	0.324083709028944
ZNF71	STX6	-0.0933063776604	0.101415739658385	-0.920038427710522	0.357707633201717
ZNF71	STX7	0.121795841688155	0.128438094144148	0.948284405025983	0.343144686003341
ZNF71	STX8	0.0109082349117099	0.123652120926411	0.0882171274538974	0.929716439350162
ZNF71	STXBP1	-0.117893238028843	0.263130768483831	-0.448040488416264	0.654191751123504
ZNF71	STXBP2	-0.0397446460340681	0.165968832790461	-0.23947054013597	0.810775007552227
ZNF71	STXBP3	-0.0228781413578449	0.139117442756567	-0.164451997567824	0.869398541455128
ZNF71	STXBP4	-0.143397038875728	0.183440880044081	-0.781707102807562	0.43451594965598
ZNF71	STXBP5	-0.2408535033549	0.197617475802715	-1.21878645791098	0.223125989580898
ZNF71	STXBP6	-0.904143750962617	0.465885752912301	-1.94069843370552	0.0524909030086532
ZNF71	STYK1	-0.171846893510002	0.369857964229268	-0.46462942569888	0.642267489690807
ZNF71	STYX	0.113865691868271	0.116739493115317	0.975382784605662	0.329535156400374
ZNF71	STYXL1	0.0304263697733796	0.130151000710004	0.233777455474	0.815191167602258
ZNF71	SUB1	0.0373594065366368	0.129294609618295	0.288947904687825	0.77266306648365
ZNF71	SUCLA2	-0.0462794874369036	0.135391475626361	-0.341819802338376	0.7325366609243
ZNF71	SUCLG1	-0.0220323102752991	0.105993655194002	-0.207864425799572	0.835364383958503
ZNF71	SUCLG2	0.0272063739600834	0.138324564940534	0.196685049917052	0.844101919563215
ZNF71	SUCNR1	-0.673118635814336	0.480680394803937	-1.40034551666891	0.161626504627947
ZNF71	SUDS3	-0.0983162057610871	0.112953657286575	-0.870411885041036	0.384221236496682
ZNF71	SUFU	-0.118604701973033	0.119901103049957	-0.989187746868482	0.322738400578939
ZNF71	SUGT1	0.215555077690391	0.108524960034801	1.98622581958352	0.0471986292780311
ZNF71	SULF1	-0.390310759047172	0.37998397494615	-1.02717689371634	0.304510646941844
ZNF71	SULF2	-0.616336426645279	0.308728446052227	-1.99637070871343	0.0460826416973699
ZNF71	SULT1A1	-0.0283508815416546	0.29003421507684	-0.0977501276328499	0.922144389559163
ZNF71	SULT1A2	-0.210674927426558	0.359173889094247	-0.586554128302119	0.557595646705549
ZNF71	SULT1A3	0.0642622975780473	0.198323965628486	0.324026888905741	0.745964996344462
ZNF71	SULT1C2	-0.329150285007983	0.55034184316264	-0.598083335107614	0.549878904575466
ZNF71	SULT1C4	-1.69482578428114	0.45763407280521	-3.70345191714458	0.000220766517168472
ZNF71	SULT1E1	-0.528214581479723	0.629170317552423	-0.839541483035253	0.401305654332741
ZNF71	SULT2B1	0.302138740711266	0.499232127319535	0.605206925150235	0.545137409024282
ZNF71	SULT4A1	-1.27302975941361	0.715345553373559	-1.77960113599648	0.0753532909748109
ZNF71	SUMF1	-0.185225355242453	0.131356384845386	-1.41009784534245	0.158727953068057
ZNF71	SUMF2	-0.146693231468886	0.123907709432536	-1.18389107619454	0.23665266132747
ZNF71	SUMO1	0.0375433242538357	0.10206390786331	0.367841336274485	0.71304590568823
ZNF71	SUMO1P3	-0.0222625199216345	0.114162665691408	-0.195007008524241	0.84541512396717
ZNF71	SUMO2	0.0537769863351604	0.0931738755736269	0.577168074249153	0.563916645635499
ZNF71	SUMO3	-0.0525888618322367	0.101995192104587	-0.515601380291645	0.606212435710243
ZNF71	SUN1	-0.120774172790372	0.130615373068903	-0.924655114881924	0.355301120026698
ZNF71	SUN2	0.00318971716506585	0.151006269816212	0.0211230776639144	0.983150418435341
ZNF71	SUOX	-0.269882365622496	0.145328238914875	-1.85705385021956	0.063508694527991
ZNF71	SUPT16H	0.134073909922697	0.104654337322934	1.28111183303357	0.200361812821744
ZNF71	SUPT3H	-0.0904895559566955	0.16348578188081	-0.553501074623526	0.58000675099407
ZNF71	SUPT4H1	0.0242942489034554	0.0956731582480467	0.253929621937106	0.799586383768574
ZNF71	SUPT5H	-0.0101526682467899	0.0874883280742315	-0.116045974020393	0.907632376892972
ZNF71	SUPT6H	0.12352035644923	0.0955134155961062	1.29322520483987	0.196141761293519
ZNF71	SUPT7L	-0.0193290809535328	0.0814793460684331	-0.237226756057893	0.812514813040127
ZNF71	SUPV3L1	0.292671136335574	0.0991582176273108	2.95155705032525	0.00321321165149932
ZNF71	SURF1	0.111369302542159	0.120176679068583	0.926713097793305	0.354231670691875
ZNF71	SURF2	0.303065808650844	0.159532668173201	1.8997100225379	0.057671926162406
ZNF71	SURF4	-0.0669917499569787	0.0929648061835712	-0.720614098035064	0.471264591431949
ZNF71	SURF6	0.137192010721255	0.121139331087719	1.13251418419928	0.257607915161201
ZNF71	SUSD1	-0.0382321474315161	0.211458678254729	-0.180801978651642	0.856548594218206
ZNF71	SUSD2	-0.0785384048177365	0.390256205526694	-0.20124831765773	0.840532993278794
ZNF71	SUSD3	-0.0280542922562599	0.372802899654478	-0.0752523445559605	0.940024448393962
ZNF71	SUSD4	-1.28829536654158	0.513104349532612	-2.51078629077125	0.0121556961954734
ZNF71	SUSD5	-0.286470185654334	0.434288791513836	-0.659630621954947	0.509596966533443
ZNF71	SUV39H1	0.103062134047925	0.143931163137702	0.716051561046044	0.474076259098194
ZNF71	SUV39H2	0.0124051493108961	0.146330389500019	0.0847749353588272	0.932452170407527
ZNF71	SUZ12	-0.0501880183188501	0.152137685540409	-0.329885512196252	0.741534720172073
ZNF71	SV2A	-0.545048067964187	0.382070517300952	-1.42656405894533	0.153923569680668
ZNF71	SV2B	-0.874532045318782	0.509460467300533	-1.71658470372127	0.0862713346293413
ZNF71	SVEP1	-0.270102505707051	0.374460494416839	-0.72131108550634	0.470835884448906
ZNF71	SVIL	-0.165331786679899	0.218109348702756	-0.758022467460651	0.448562258157725
ZNF71	SVIP	-0.0106547740042865	0.243309425629277	-0.0437910449902621	0.965077070502001
ZNF71	SVOPL	-1.00896897489203	0.522695537326113	-1.93031870915425	0.0537646251913723
ZNF71	SWAP70	-0.270570114186514	0.160677835285982	-1.68392929681272	0.0924132715903457
ZNF71	SYAP1	-0.0636076718913669	0.121319310715677	-0.524299647897252	0.600151284505721
ZNF71	SYBU	-0.558652480485883	0.435832506596868	-1.2818054459683	0.200118395485017
ZNF71	SYCE1L	0.214550848530194	0.445128386614591	0.481997677483463	0.629881252781471
ZNF71	SYCE2	-0.13591817722663	0.321919700198588	-0.422211430809558	0.672934079303595
ZNF71	SYCP2	-0.360636416729279	0.445909709361255	-0.808765562081781	0.41878435339548
ZNF71	SYDE1	0.218860101864189	0.210407162431936	1.0401742000346	0.298434563012251
ZNF71	SYDE2	-0.261527961588479	0.323240940897671	-0.809080560346691	0.418603213571438
ZNF71	SYF2	0.0232726040010095	0.101597055584027	0.229067701492211	0.818849006328186
ZNF71	SYK	-0.434256017149487	0.235034589202799	-1.84762599676251	0.0648625891467512
ZNF71	SYMPK	0.111425089383884	0.101256230731213	1.10042699179337	0.271331068566214
ZNF71	SYN1	0.757422113367249	0.365330076966715	2.07325419154103	0.0383270939196983
ZNF71	SYN2	-0.921319494115005	0.557414106560312	-1.65284567303163	0.0985814801310264
ZNF71	SYN3	-0.0727941803270171	0.460293190039329	-0.158147419736532	0.874362932783943
ZNF71	SYNC	0.503839895100089	0.4604350733543	1.09426914728624	0.274020978008805
ZNF71	SYNCRIP	-0.0304865928689149	0.104290263029273	-0.292324441260234	0.770080919561846
ZNF71	SYNE1	-0.168110232749914	0.266985297781485	-0.629661011849065	0.52901684170612
ZNF71	SYNE2	-0.358426844749653	0.206192040110589	-1.73831562342278	0.0823701559408601
ZNF71	SYNGAP1	-0.137812457974279	0.186030925499416	-0.740804022795189	0.458933727689859
ZNF71	SYNGR1	-0.00231105281516554	0.334544572862701	-0.0069080565121408	0.994489174402068
ZNF71	SYNGR2	0.063332680026411	0.152459691784473	0.415406061006224	0.677906904858394
ZNF71	SYNGR3	0.0809318861315887	0.400175089834048	0.202241189388253	0.839756901244274
ZNF71	SYNJ1	-0.0408579343247541	0.165379417793969	-0.247055739279813	0.804900500508768
ZNF71	SYNJ2	-0.323319071578381	0.212713093492791	-1.51997729086356	0.128737436185693
ZNF71	SYNJ2BP	-0.127215597801855	0.123307219099718	-1.03169626831805	0.302388636448323
ZNF71	SYNM	-0.15396094555404	0.350229431381294	-0.439600249889973	0.660292990904305
ZNF71	SYNPO	-0.0176629415005666	0.215115869148687	-0.082108965602896	0.934571538441948
ZNF71	SYNPO2	-0.233857420148844	0.403735869302746	-0.579233696903665	0.562522599626087
ZNF71	SYNRG	-0.0673901014320868	0.122153125223181	-0.551685446516094	0.581249959391861
ZNF71	SYP	-0.636263911064196	0.311279470349105	-2.04402786457653	0.0411334005047381
ZNF71	SYPL1	-0.129529858738382	0.132799648809226	-0.975378021702894	0.329537517278839
ZNF71	SYPL2	-0.57249994233722	0.357746178912142	-1.60029645621406	0.109753409538996
ZNF71	SYS1	0.00156300142980613	0.0890437991754309	0.017553175451631	0.985997756732188
ZNF71	SYS1-DBNDD2	-0.601932183445611	0.481968851427787	-1.24890266593462	0.211904796734308
ZNF71	SYT1	-0.517085556832494	0.537367803531254	-0.962256304591608	0.336083326670027
ZNF71	SYT11	-0.278221121205427	0.262260403589862	-1.06085828206276	0.288933197713548
ZNF71	SYT12	-0.843876216340639	0.470488911774257	-1.79361552466413	0.0730854807463139
ZNF71	SYT13	0.460768991456787	0.765680419230193	0.601777164316203	0.547417736279187
ZNF71	SYT14	-1.30525499311284	0.572150431007619	-2.28131435785891	0.0226761087139826
ZNF71	SYT15	-0.212457409084311	0.29254484451903	-0.72623877352414	0.467811089061212
ZNF71	SYT17	-0.46025769355966	0.359560156379101	-1.28005755196744	0.200732217729406
ZNF71	SYT2	-0.308977602517221	0.42187812621758	-0.732385926920204	0.464052897453598
ZNF71	SYT5	-1.0471255092609	0.584900675280445	-1.79026209665228	0.0736229806624021
ZNF71	SYT7	-0.709653934414939	0.398954404375861	-1.77878455941638	0.0754871830403729
ZNF71	SYT8	0.548249598283554	0.605863655436031	0.904905903109482	0.365667453927035
ZNF71	SYTL1	-0.331100573559708	0.317768079993098	-1.04195667974864	0.297607638915489
ZNF71	SYTL2	-0.307834999439096	0.29572036964527	-1.04096650429714	0.29806680951002
ZNF71	SYTL3	-0.267187159731696	0.249680245812573	-1.07011733692486	0.28474683174586
ZNF71	SYTL4	-0.320303147655643	0.257191849515935	-1.24538607369748	0.213193609521845
ZNF71	SYTL5	0.0379048349313976	0.59411035197887	0.0638010006140168	0.949137585953601
ZNF71	SYVN1	0.00892885453100462	0.108275321311107	0.0824643549692119	0.934288987134706
ZNF71	TAB1	-0.0255464533316118	0.100322586949726	-0.254643087946026	0.799035338909206
ZNF71	TAB2	-0.0503569180154038	0.129948699271007	-0.387513828902473	0.698433437411938
ZNF71	TAB3	0.0371887843169126	0.159278651854348	0.233482540716881	0.815420096254507
ZNF71	TACC1	-0.117811697896937	0.218140954719245	-0.54007143247615	0.589231747248626
ZNF71	TACC2	-0.308491302653435	0.234432750400991	-1.31590531666659	0.188416438067892
ZNF71	TACC3	0.285232185138794	0.189856572898684	1.50235612485751	0.133225636498453
ZNF71	TACO1	0.183665220287334	0.102020828973696	1.80027178895682	0.072028110751313
ZNF71	TACR1	-0.564385976973631	0.497983223923226	-1.13334335347137	0.257259799744613
ZNF71	TACR2	-0.0857917439813757	0.328047149209602	-0.261522601821362	0.793727130612844
ZNF71	TACSTD2	-0.367431206089458	0.44034989271255	-0.834407393234698	0.404190623796177
ZNF71	TADA1	-0.229756402383929	0.135049707633767	-1.70127286026409	0.0891088503637431
ZNF71	TADA2A	-0.303263512292103	0.136885693778455	-2.21545074522488	0.0268859564846428
ZNF71	TADA2B	-0.0122547372866235	0.0858115703248125	-0.142809847672488	0.886460450241453
ZNF71	TADA3	-0.0531737566970671	0.0920314147029946	-0.5777783256801	0.56350462622963
ZNF71	TAF1	-0.314206090710892	0.167169033575398	-1.87957113821069	0.0603694551587451
ZNF71	TAF10	0.0467904071418682	0.127002603732441	0.368420849390162	0.712613908971296
ZNF71	TAF11	0.0658562923918044	0.10228412224752	0.643856455378647	0.519771623983848
ZNF71	TAF12	-0.0371492374519584	0.105426108126875	-0.352372273927168	0.724610944385309
ZNF71	TAF13	-0.594611084186908	0.217448723660554	-2.73448872992752	0.00632474231328035
ZNF71	TAF15	-0.05094852764961	0.126099411867316	-0.404034617569975	0.686247593331263
ZNF71	TAF1A	-0.0526014931030789	0.206909111280504	-0.254225117383873	0.79935814597859
ZNF71	TAF1B	-0.138422344643358	0.151628707680351	-0.912903280394413	0.36144707797698
ZNF71	TAF1C	0.171074555440491	0.14581933512705	1.17319527819432	0.240912608334147
ZNF71	TAF1D	0.148693347338035	0.159877938020188	0.930042938877906	0.352505605264419
ZNF71	TAF1L	-0.389902101540154	0.261293607155872	-1.49219916164103	0.135867205568564
ZNF71	TAF2	-0.244296186256276	0.174705258634302	-1.39833333103982	0.162229507015115
ZNF71	TAF3	0.228391989693218	0.134804411739141	1.6942471447832	0.0904357744855207
ZNF71	TAF4	-0.067932460403839	0.123812306025357	-0.548672927470766	0.583315459064631
ZNF71	TAF4B	-0.0402658887265687	0.251443794107644	-0.160138725513069	0.872794381399884
ZNF71	TAF5	0.118026436100167	0.136528965613244	0.864479091085399	0.387469544598172
ZNF71	TAF5L	-0.273140623239963	0.102893536999913	-2.65459455670373	0.00802836016630394
ZNF71	TAF6	-0.0143633963083543	0.107197512690538	-0.133990014766659	0.893429298132289
ZNF71	TAF6L	-0.198901218354729	0.122658126348018	-1.62159022216258	0.105111256162039
ZNF71	TAF7	0.00805881723308888	0.130079697370937	0.0619529211396322	0.950608968944505
ZNF71	TAF8	0.0153361644699426	0.0980139485986665	0.156469203508359	0.875685247702026
ZNF71	TAF9	-0.14496607878504	0.104675733021904	-1.38490626814817	0.166296846098208
ZNF71	TAF9B	-0.236097389558316	0.164706195491481	-1.43344571133955	0.151948796019616
ZNF71	TAGAP	-0.452570893740356	0.34336699642064	-1.31803842086773	0.187701582979802
ZNF71	TAGLN	0.195146186191501	0.32849853333242	0.594054969475391	0.552569178853541
ZNF71	TAGLN2	-0.0544085105390991	0.143875652686299	-0.37816343156913	0.705365238409654
ZNF71	TAL1	-0.235450686365441	0.275444755983573	-0.854801847741414	0.392803838975941
ZNF71	TALDO1	0.118304459906271	0.147054102104325	0.804496156267314	0.421244026726725
ZNF71	TANC1	-0.0941713381324813	0.162228084771405	-0.580487270531348	0.561677401614849
ZNF71	TANC2	-0.198361029436506	0.254047125729168	-0.78080406880089	0.435046792529655
ZNF71	TANK	-0.121204283448119	0.144004589754338	-0.841669586051979	0.400113458746975
ZNF71	TAOK1	-0.145078755914411	0.300137547587761	-0.483374229850365	0.628903940102488
ZNF71	TAOK2	-0.0510909244595938	0.107793111407882	-0.473972072911683	0.635592078217502
ZNF71	TAOK3	-0.0514296302521843	0.145775856612393	-0.352799369163935	0.724290777621376
ZNF71	TAP1	-0.414651819497217	0.26667328165173	-1.55490575182085	0.120189483047709
ZNF71	TAP2	-0.312509663146961	0.220464107436488	-1.417508123117	0.156551961895401
ZNF71	TAPBP	-0.271063134061138	0.160942443104032	-1.68422405447098	0.0923563005209681
ZNF71	TAPBPL	-0.759860671670987	0.1956302842329	-3.88416688474657	0.000107363226407696
ZNF71	TAPT1	-0.0757059121939799	0.136139157853544	-0.556092114771439	0.578234761867525
ZNF71	TARBP1	-0.271657721431236	0.172596684847965	-1.57394518713109	0.115721015677273
ZNF71	TARBP2	0.0317709126245267	0.116577543112411	0.272530298514623	0.785253589213852
ZNF71	TARDBP	0.0163756899406592	0.0721235896423667	0.227050400872446	0.820416959479267
ZNF71	TARS	-0.0261090021618274	0.123808705991879	-0.210881795045494	0.833009513958275
ZNF71	TARS2	-0.0646350686776886	0.113169181927516	-0.571136660854249	0.567996628700619
ZNF71	TARSL2	0.228258244253215	0.151021172281478	1.51143207806505	0.130899034287945
ZNF71	TAS1R3	-0.209370278034313	0.405574789720571	-0.516230996947722	0.605772785300238
ZNF71	TAS2R20	0.296085940486651	0.201952636334488	1.46611574803239	0.1428363013294
ZNF71	TASP1	-0.238324986218342	0.12411946956961	-1.92012572277938	0.0550404681556364
ZNF71	TATDN1	-0.00858732715147605	0.135961061179685	-0.0631601951100331	0.949647755817587
ZNF71	TATDN2	-0.00120189193560363	0.0908772359307079	-0.0132254455507433	0.989449771045936
ZNF71	TATDN3	-0.0163789605205443	0.125721027162729	-0.130280199662574	0.896363042811356
ZNF71	TAX1BP1	-0.106210442851043	0.129736825261318	-0.818660720555724	0.413116224135634
ZNF71	TAX1BP3	0.0452155978578797	0.135692758824002	0.333220418316689	0.739016686703937
ZNF71	TAZ	0.148678791461417	0.137188015891621	1.08375932471299	0.278653960005143
ZNF71	TBC1D1	0.0970306470061599	0.169376937524738	0.572868115483481	0.566823930842765
ZNF71	TBC1D10A	-0.00720219924827494	0.128844408854259	-0.0558984228521831	0.955430525100645
ZNF71	TBC1D10B	0.104498452677661	0.0869181797385336	1.20226232293419	0.229460674010672
ZNF71	TBC1D10C	0.374096432499673	0.368697283239082	1.01464385420245	0.310447026502344
ZNF71	TBC1D12	-0.0934575416953981	0.145966105493042	-0.640268789659892	0.522100298115452
ZNF71	TBC1D13	0.211365503868673	0.109417419701687	1.93173540780741	0.0535892707939224
ZNF71	TBC1D14	-0.155545486901387	0.127928470764406	-1.21587857630098	0.224231575921891
ZNF71	TBC1D15	0.143529722986916	0.115575690530592	1.24186775201594	0.214488714883255
ZNF71	TBC1D16	0.0826319076978718	0.218325082360362	0.378481055884737	0.705129365511332
ZNF71	TBC1D17	0.00070782764047703	0.114490733174336	0.00618240115031158	0.995068050119023
ZNF71	TBC1D19	-0.157152470859868	0.169578431131118	-0.926724405996879	0.354225799911172
ZNF71	TBC1D2	-0.059275015535688	0.197831017421234	-0.299624479054646	0.764507092636823
ZNF71	TBC1D20	0.0308390791228616	0.086872879436802	0.354990870830939	0.72264870534835
ZNF71	TBC1D22A	0.23425551793323	0.0918911852103297	2.54927082937327	0.0108983524551298
ZNF71	TBC1D22B	0.0278813491873753	0.0901522908860925	0.309269447435378	0.757161561812955
ZNF71	TBC1D23	-0.0595928491938698	0.135181671439991	-0.440835274183778	0.659398796691546
ZNF71	TBC1D24	-0.0946347194919022	0.163626738129921	-0.578357306229263	0.563113854112837
ZNF71	TBC1D25	0.0554011849767453	0.0933501409503138	0.59347725041179	0.552955527918309
ZNF71	TBC1D2B	-0.0701650068845609	0.149183008769391	-0.470328407124586	0.638192027180105
ZNF71	TBC1D3	-0.0512288370471941	0.191710728813794	-0.267219458004105	0.789338673489398
ZNF71	TBC1D3B	0.0780367743998127	0.251488426326734	0.310299664837964	0.756378239679069
ZNF71	TBC1D3C	0.394980280344573	0.533539754986833	0.740301498909524	0.459238428115263
ZNF71	TBC1D3G	-0.469208325259862	0.805493778367757	-0.582510179297301	0.56031479167358
ZNF71	TBC1D3H	-0.360615469636652	0.326725333045023	-1.103726687722	0.269897149506856
ZNF71	TBC1D4	-0.141632751411045	0.236592894053005	-0.598634849021772	0.549511088983382
ZNF71	TBC1D5	-0.0151163461416923	0.141119705122745	-0.107117189116461	0.914711015170867
ZNF71	TBC1D7	-0.168307023315455	0.157554767886641	-1.06824455757855	0.285590254281267
ZNF71	TBC1D8	-0.417612281621228	0.20252714825648	-2.0620064283548	0.0393871978050255
ZNF71	TBC1D8B	-0.23741351459945	0.262579038453567	-0.904160194955672	0.366062542343962
ZNF71	TBC1D9	-0.207334432851409	0.235555824227724	-0.880192343072648	0.378902809614837
ZNF71	TBC1D9B	-0.146950887553485	0.108698629220489	-1.35191113822974	0.176617227272641
ZNF71	TBCA	-0.0350309187539064	0.126738331489843	-0.276403502729669	0.782278052997224
ZNF71	TBCB	0.0597125984764979	0.117627762767787	0.507640348430147	0.611783763223867
ZNF71	TBCC	-0.147298048998915	0.105405730385009	-1.39743872046508	0.162498144850315
ZNF71	TBCCD1	0.0269342810439602	0.112922389234811	0.238520290143287	0.811511707257081
ZNF71	TBCD	0.150993602758711	0.119788693346421	1.26049962263172	0.207694532115316
ZNF71	TBCE	0.0358428887540717	0.121422719412906	0.295190957074398	0.767890801567281
ZNF71	TBCEL	-0.000956109624034978	0.186682191429884	-0.00512158988873924	0.995914293727342
ZNF71	TBCK	-0.375266312952991	0.151182587941842	-2.48220590784801	0.013171089042487
ZNF71	TBK1	0.037640245491603	0.122582521481971	0.307060460468167	0.758841998184253
ZNF71	TBKBP1	0.0906781440884519	0.204227882477935	0.444004721530856	0.657106253911216
ZNF71	TBL1X	-0.13699425366931	0.221150167452419	-0.619462581681221	0.535710207710538
ZNF71	TBL1XR1	-0.0956500555712795	0.133821348530304	-0.714759316220905	0.474874279984048
ZNF71	TBL2	-0.143307564569227	0.0938981475688729	-1.52620225509894	0.127180325739336
ZNF71	TBL3	0.0820845732739654	0.123240396544078	0.666052492330361	0.505484827415836
ZNF71	TBP	0.072618391368234	0.0893155900008541	0.813053928967379	0.416322293397006
ZNF71	TBPL1	0.00368644772373738	0.129367537837077	0.0284959255263868	0.977270588287454
ZNF71	TBRG1	0.0489753986275536	0.114827528734301	0.426512694015019	0.669798407666578
ZNF71	TBRG4	0.174987427636456	0.109202826659729	1.60240749245171	0.109286069760692
ZNF71	TBX1	-0.62447532518608	0.498276990204914	-1.25326944141906	0.210312253271408
ZNF71	TBX15	-1.01953625985153	0.434953572449111	-2.34401169327289	0.0192136676067611
ZNF71	TBX18	0.579665223447498	0.629443302352961	0.920917295140985	0.357248721458297
ZNF71	TBX19	0.191131710685222	0.188071288880047	1.01627266885552	0.309671230361154
ZNF71	TBX2	-0.260226608338398	0.287431591207007	-0.905351451611956	0.365431522222437
ZNF71	TBX21	0.0708030027455168	0.41400572226813	0.171019381948691	0.864232686382811
ZNF71	TBX3	-0.410881768076335	0.375207644960265	-1.0950783482033	0.273666460291383
ZNF71	TBX4	-0.613782486952889	0.546651228610119	-1.12280455037749	0.261708723924846
ZNF71	TBX5	0.28600661401717	0.464937601211741	0.615150534763733	0.53855305159318
ZNF71	TBX6	0.018160220985648	0.279146304005185	0.0650562831213795	0.948138268038545
ZNF71	TBXA2R	0.0411960190545598	0.244503126366905	0.168488721051118	0.866222609820507
ZNF71	TBXAS1	-0.418210195121518	0.278566673745356	-1.50129299208208	0.133500251792014
ZNF71	TC2N	-0.796163115785187	0.335717516597025	-2.3715268832423	0.0178463904795707
ZNF71	TCAM1P	-0.459672323007675	0.647765749223843	-0.709627397803074	0.47805075221959
ZNF71	TCAP	0.421135634954223	0.438421205555157	0.960573142033479	0.336928998316249
ZNF71	TCEA1	-0.0923509163434269	0.122488584104564	-0.753955293209941	0.451000019523261
ZNF71	TCEA2	0.150447663055	0.214244126318628	0.702225380177989	0.482652742504579
ZNF71	TCEA3	0.0163528701096743	0.354053601528525	0.0461875547631077	0.963167201755854
ZNF71	TCEAL1	-0.125242354217579	0.182063082999678	-0.687906368243807	0.49162315456346
ZNF71	TCEAL2	-0.262438325706062	0.573333322367219	-0.457741274521579	0.64720777408668
ZNF71	TCEAL3	-0.386163569403972	0.205938357705974	-1.87514154092319	0.0609766214066263
ZNF71	TCEAL4	-0.155071514285997	0.157335535126506	-0.985610238407431	0.324490908456512
ZNF71	TCEAL5	-0.274054443365801	0.345167386754054	-0.793975485178373	0.42734125130487
ZNF71	TCEAL6	-0.732819404751132	0.243980613509118	-3.00359686046837	0.00271437683870072
ZNF71	TCEAL7	-0.705754907466506	0.357091895024287	-1.97639576058848	0.0483016043787454
ZNF71	TCEAL8	-0.453645485795532	0.186944866959682	-2.42662712902071	0.0153626560080008
ZNF71	TCEANC	0.0366944015759672	0.158019885062031	0.232213822719607	0.816405122874584
ZNF71	TCERG1	-0.135618700050662	0.1341977337792	-1.01058860109963	0.312384097326624
ZNF71	TCF12	-0.25871678806863	0.178615383078875	-1.44845748226726	0.14770806561882
ZNF71	TCF15	0.174355479878651	0.442658446491903	0.393882645322663	0.69372632569093
ZNF71	TCF19	0.0164780222090687	0.189760405074179	0.0868359350446544	0.930814063595004
ZNF71	TCF20	-0.112058338536302	0.132360293454729	-0.846615972294061	0.397350665012381
ZNF71	TCF21	0.157345054628523	0.455142726469088	0.345704864601872	0.7296153062766
ZNF71	TCF25	0.0625270417233412	0.0954529968374322	0.65505582637528	0.512537018537044
ZNF71	TCF3	-0.00860935224695294	0.137419474502491	-0.0626501613262747	0.950053828072733
ZNF71	TCF4	-0.143002216784937	0.255082823939249	-0.560610920706266	0.575150503646846
ZNF71	TCF7	-0.102969012536941	0.29327004435837	-0.351106478543425	0.725560115558322
ZNF71	TCF7L1	-0.465654521956853	0.278471289286985	-1.6721814415739	0.0947070043353297
ZNF71	TCF7L2	-0.30467716590401	0.173410161746033	-1.75697411752734	0.0791359126504503
ZNF71	TCFL5	-0.0345428987745046	0.13538347664263	-0.255148557498542	0.798645000541618
ZNF71	TCHH	-1.58212230323197	0.486224467448518	-3.25389281936842	0.00116490955867386
ZNF71	TCHP	-0.0370298134783139	0.116150790978787	-0.318808104243362	0.749918526101048
ZNF71	TCIRG1	0.00405602073337854	0.198915823279898	0.0203906389471653	0.98373459200341
ZNF71	TCL1A	-0.373843931614198	0.631869048791676	-0.591647798430862	0.554179846214202
ZNF71	TCN1	0.339544466002504	0.79329052008195	0.42802032471966	0.668700685711315
ZNF71	TCN2	-0.263291113440643	0.244056440788161	-1.07881239515895	0.280853046906677
ZNF71	TCOF1	0.217909466607466	0.128975183729429	1.68954569636131	0.0913325764594967
ZNF71	TCP1	0.090876118662543	0.103397724531476	0.878898632192617	0.379603690772395
ZNF71	TCP10L	0.347997099214781	0.345995790041767	1.00578420093716	0.314689307558579
ZNF71	TCP11L1	0.0501597688181747	0.142801659029245	0.351254804455053	0.725448869810556
ZNF71	TCP11L2	-0.394147863267636	0.234582911469235	-1.68020705685259	0.093135143814323
ZNF71	TCTA	-0.227188941508738	0.139815724469086	-1.62491695674023	0.104400310037272
ZNF71	TCTE3	-0.0364302184641547	0.226238599454561	-0.161025654119078	0.872095908544384
ZNF71	TCTEX1D1	-0.329966147337436	0.353818066790531	-0.932587050544211	0.351190429537349
ZNF71	TCTEX1D2	-0.0676961642643423	0.228124208530468	-0.296751338669525	0.766699393721533
ZNF71	TCTN1	-0.197111761543641	0.177126009481328	-1.11283352524475	0.265966705017756
ZNF71	TCTN2	-0.215445564821733	0.169440192304125	-1.27151393003044	0.203752349747995
ZNF71	TCTN3	-0.0243967762158542	0.0989350606125047	-0.246593837056493	0.805257918316557
ZNF71	TDG	-0.162264112341142	0.132189599960607	-1.22751042736719	0.219832550539341
ZNF71	TDO2	-0.880528074477087	0.47095333062546	-1.86967161546067	0.0617333646105712
ZNF71	TDP1	-0.0582027767974338	0.115909017326752	-0.50214192251633	0.615644892876753
ZNF71	TDP2	0.183845993300852	0.133293192164658	1.37926018812533	0.168029907899953
ZNF71	TDRD10	-0.45433723483177	0.402229681133041	-1.12954676430627	0.258856425504391
ZNF71	TDRD3	-0.190747754457865	0.156273125463232	-1.22060497537527	0.22243657064594
ZNF71	TDRD5	-0.446810550069759	0.661683889707216	-0.675262851370713	0.499617798318437
ZNF71	TDRD6	-0.0465530070803154	0.351314864687684	-0.132510780953435	0.894598912691449
ZNF71	TDRD7	-0.437242801315546	0.156873840902698	-2.78722570187306	0.00538636362464526
ZNF71	TDRD9	-0.340856801708422	0.600337274432333	-0.567775509243083	0.570276416643049
ZNF71	TDRKH	-0.20888261252444	0.200821983192225	-1.04013818210579	0.298451288187479
ZNF71	TEAD1	0.162921329445651	0.182975152369463	0.890401386941767	0.373399963340088
ZNF71	TEAD2	-0.248762532251316	0.233072244435641	-1.06731941786405	0.286007522214041
ZNF71	TEAD3	-0.143567841718259	0.163529797333113	-0.877930775061193	0.380128558827363
ZNF71	TEAD4	0.0964463407671864	0.185517947955296	0.519876064985513	0.603230310757448
ZNF71	TEC	-0.330094812580453	0.228865724669771	-1.44230776826344	0.149434240990513
ZNF71	TECPR1	-0.379533092804964	0.183443906098545	-2.06893268289371	0.0387314891656705
ZNF71	TECPR2	-0.123118154286901	0.128755352503814	-0.956217756331751	0.339123627013956
ZNF71	TECR	-0.00384330570794368	0.122447383417866	-0.031387405762914	0.974964958842856
ZNF71	TECTA	-0.0280933426220466	0.312629636872845	-0.0898614184600577	0.928409907095771
ZNF71	TEF	0.251541073601328	0.180939936780444	1.39019101076924	0.164686920106752
ZNF71	TEK	-0.924212139597901	0.30850282303475	-2.99579799791264	0.00278431695522089
ZNF71	TEKT2	-0.343643815601039	0.490077975042118	-0.701202325143272	0.483290687369643
ZNF71	TELO2	0.0102757981492923	0.148618914995967	0.0691419268507728	0.944886301312922
ZNF71	TEP1	0.0987228566646154	0.147539020544477	0.669130486974152	0.503520102930542
ZNF71	TERF1	-0.0753629629598882	0.120442629783559	-0.625716684327789	0.531600496677059
ZNF71	TERF2	0.0537009928807126	0.0954894362568879	0.562376268891617	0.573947704247645
ZNF71	TERF2IP	-0.0684074373766729	0.101176130966001	-0.676122290144303	0.499072185059931
ZNF71	TERT	-0.621707412172604	0.497177296564481	-1.25047426032651	0.211330641439247
ZNF71	TES	-0.0971642809024772	0.189237037981941	-0.513452767696299	0.607713849222138
ZNF71	TESC	-0.73241496928647	0.501667225793263	-1.45996176674355	0.144519921197094
ZNF71	TESK1	0.116498933015342	0.123225421693631	0.945413141332049	0.344607485851825
ZNF71	TESK2	-0.349348250702456	0.202248515782576	-1.72732170295884	0.0843255286432413
ZNF71	TET1	-0.101471583261308	0.299784449154584	-0.338481811006094	0.735049752096906
ZNF71	TET2	-0.321046558557772	0.177770658749442	-1.80595921068318	0.0711346116403777
ZNF71	TET3	-0.228821848464992	0.17950015017282	-1.27477246255608	0.202596590845349
ZNF71	TEX10	0.0687861541592257	0.116399212137657	0.590950341466892	0.55464695250882
ZNF71	TEX2	-0.11265656787582	0.140803664916179	-0.800096843664435	0.423787396434321
ZNF71	TEX261	-0.111680882554334	0.0940338533556918	-1.18766676647708	0.235161677890484
ZNF71	TEX264	0.0200111721866821	0.115877901982457	0.172691875192146	0.86291803425639
ZNF71	TEX9	-0.486696107804219	0.302069915419321	-1.61120350938824	0.107355745756913
ZNF71	TF	0.274893240128415	0.635038018769881	0.432876823124551	0.665169445068795
ZNF71	TFAM	0.21605420520299	0.148709784104698	1.45285803825039	0.146482257858283
ZNF71	TFAP2A	0.172838356890013	0.397865431606971	0.434414108790306	0.66405320203116
ZNF71	TFAP2C	-0.529277769394918	0.443530808564273	-1.19332808268317	0.232938573021031
ZNF71	TFAP2E	0.0947792262879964	0.302617490382582	0.313198110816967	0.754175762966351
ZNF71	TFAP4	0.0267528262574686	0.14523781926184	0.184200137357045	0.853882531957844
ZNF71	TFB1M	0.0843939149755942	0.129408762167989	0.652149928349058	0.514409118346573
ZNF71	TFB2M	-0.0111319923350165	0.142487869701117	-0.0781258949155956	0.937738823667025
ZNF71	TFCP2	-0.227189332469015	0.158488870455132	-1.4334718382218	0.151941335565677
ZNF71	TFCP2L1	-0.994318378359048	0.427717476940645	-2.32470832258517	0.0202267890060633
ZNF71	TFDP1	-0.0979855338040996	0.129654903916702	-0.755741054476822	0.449928756138767
ZNF71	TFDP2	0.234200343397424	0.145363124635535	1.61113999155308	0.107369587474456
ZNF71	TFE3	0.000673013652801553	0.0985286138732355	0.00683064164149753	0.994550930291413
ZNF71	TFEB	0.112140416735664	0.177458533330466	0.631924622789677	0.52753700141371
ZNF71	TFEC	-0.182216262718205	0.359144464759984	-0.507362024471073	0.611978951136854
ZNF71	TFF1	-1.1420552817956	0.767565238732073	-1.48789343780359	0.136999160722749
ZNF71	TFF3	-0.907468672154174	0.712648011984974	-1.2733757154904	0.203091411915463
ZNF71	TFG	-0.0479977218588652	0.0844707723917747	-0.568216916926628	0.569976771581174
ZNF71	TFIP11	0.23351695940247	0.081890279731546	2.85158336457012	0.00441263227520883
ZNF71	TFPI	-0.252632994990603	0.333291485704222	-0.757994145745448	0.448579207544291
ZNF71	TFPI2	-0.0512464577295053	0.599786952017965	-0.0854411013062025	0.93192266220797
ZNF71	TFPT	0.0461419549377221	0.164823385894511	0.279947864723843	0.779557935912153
ZNF71	TFR2	-0.0548879762505338	0.39516111306163	-0.138900247104966	0.889548506106512
ZNF71	TFRC	0.0446711224186631	0.235447829032772	0.189728325812872	0.849548912002534
ZNF71	TG	0.470371314822857	0.453383063971321	1.03746997230715	0.299692032493711
ZNF71	TGDS	-0.273227113492478	0.162059797158811	-1.68596479992338	0.0920204229517917
ZNF71	TGFA	-0.208574475414659	0.34885278444643	-0.597886801292503	0.550010006225622
ZNF71	TGFB1	0.0641465434532483	0.22434502497259	0.285928085372456	0.77497455746296
ZNF71	TGFB1I1	0.187566962756181	0.243263499318459	0.771044415959154	0.440807804782292
ZNF71	TGFB2	0.268423200260439	0.368796518920813	0.727835504103752	0.46683327436045
ZNF71	TGFB3	-0.313438738642465	0.276959268352211	-1.1317142065954	0.257944084773335
ZNF71	TGFBI	-0.373513130247626	0.349445164416415	-1.06887480006027	0.285306230554293
ZNF71	TGFBR1	-0.103558770070379	0.162595971919446	-0.636908582960986	0.524286192737698
ZNF71	TGFBR2	-0.100891023629446	0.224372283323674	-0.449659031565422	0.653024368550494
ZNF71	TGFBR3	0.0469409213387934	0.325505064631016	0.144209496070374	0.885355334119466
ZNF71	TGFBRAP1	-0.47458082247985	0.270995460534125	-1.75125008199201	0.0801169287678144
ZNF71	TGIF1	-0.00201763652653775	0.143380194044748	-0.0140719332958084	0.988774552404016
ZNF71	TGIF2	-0.302976659683986	0.178706833133827	-1.69538374314484	0.0902200361594109
ZNF71	TGM1	0.312691395640974	0.456489214505823	0.684991858963154	0.493459915027811
ZNF71	TGM2	0.0602968347023344	0.320117280750184	0.188358574585636	0.850622259385226
ZNF71	TGM3	-0.349388501456751	0.677061022250853	-0.516036944934783	0.605908273227676
ZNF71	TGM5	-0.262544045408866	0.517773432551779	-0.507063570478987	0.612188286835602
ZNF71	TGOLN2	-0.342723104559866	0.146630682606655	-2.33732189243939	0.0195596330483653
ZNF71	TGS1	0.0236826697692437	0.123552131515238	0.191681596090658	0.84801879793276
ZNF71	THADA	0.0609791770217406	0.129255556436303	0.471772190712677	0.637161275737943
ZNF71	THAP1	0.000619989438106291	0.112322100077597	0.00551974578180049	0.995596671245089
ZNF71	THAP10	0.0248645363305543	0.185568630698029	0.133991053536499	0.89342847686915
ZNF71	THAP11	0.0461859304453619	0.0905070516445202	0.510302010795401	0.609918541066397
ZNF71	THAP2	0.0768000714553981	0.174338696840088	0.440522229702354	0.659625404148699
ZNF71	THAP3	0.222648161207395	0.146374645238574	1.52108420720339	0.128459473689994
ZNF71	THAP4	0.045372233141992	0.100744392259559	0.450369813389658	0.652511981888734
ZNF71	THAP5	-0.104155623703331	0.150163912673156	-0.693612878415296	0.488037504625394
ZNF71	THAP6	0.0176471844593069	0.124549226468671	0.141688430828961	0.887346043541698
ZNF71	THAP7	0.154286334391348	0.148203769825294	1.04104190178984	0.298031829040445
ZNF71	THAP8	-0.111232016385446	0.131566078516202	-0.845446011919768	0.398003101987791
ZNF71	THAP9	0.0351800428148801	0.146388688885426	0.240319406388116	0.810117049379801
ZNF71	THBD	-0.358023782999294	0.321521644091391	-1.11352933644967	0.265668028404613
ZNF71	THBS1	-0.0275939352402028	0.331820615361661	-0.0831591949467256	0.933736580553148
ZNF71	THBS2	-0.292335599626715	0.406856844606726	-0.718522014565812	0.472552695427728
ZNF71	THBS3	0.0924932391609187	0.191735959827795	0.482399020215042	0.629596243869348
ZNF71	THBS4	-0.370957985404937	0.603966825924796	-0.614202584449775	0.539179029769379
ZNF71	THEM4	-0.0219102527893856	0.176584102112864	-0.124078286364543	0.901270703782802
ZNF71	THEMIS	-0.14146868275337	0.45719703325668	-0.309426073362	0.757042455728408
ZNF71	THG1L	-0.167156859895057	0.113054661244941	-1.47854903154236	0.139480802228119
ZNF71	THNSL1	-0.0727870855591636	0.200893558255348	-0.362316672526885	0.717168862486667
ZNF71	THNSL2	0.166606082081582	0.500986269020507	0.332556184438585	0.739517996620566
ZNF71	THOC1	0.00377521527741683	0.132045749823846	0.028590206670439	0.977195406603192
ZNF71	THOC2	0.0164583660326887	0.150171472028984	0.109597154574819	0.912744223284847
ZNF71	THOC3	-0.131168069108772	0.145155231369746	-0.903639971298413	0.366338323189864
ZNF71	THOC5	0.251648675479779	0.10897418133973	2.30925043332289	0.0210714229169983
ZNF71	THOC6	-0.161552566209279	0.13114542670683	-1.2318581765754	0.218204306395962
ZNF71	THOC7	-0.0015401432069666	0.114850788457979	-0.0134099489228157	0.989302597413523
ZNF71	THOP1	0.14580737589133	0.13935033892873	1.04633671516151	0.295582179257219
ZNF71	THPO	0.588026884848266	0.454718356760426	1.29316724540786	0.196161796748385
ZNF71	THRA	-0.156607422936358	0.182324224044851	-0.858950168343142	0.390511765189626
ZNF71	THRAP3	-0.0139398203483107	0.0937244549948414	-0.148731943536806	0.881786095476324
ZNF71	THRB	-0.732923836507663	0.410576913672307	-1.78510727734835	0.0744555207233493
ZNF71	THSD1	-0.176235351184361	0.265081364889753	-0.664834931937432	0.506263126173768
ZNF71	THSD4	-0.584721267785964	0.363970689447422	-1.60650647081963	0.108383140127716
ZNF71	THSD7A	-0.943304477882054	0.408423183598607	-2.30962520190608	0.0210505868311378
ZNF71	THSD7B	-0.810230992387731	0.526904878117899	-1.5377177665955	0.124338554659267
ZNF71	THTPA	-0.181290563328664	0.125235113064379	-1.44760170604444	0.1479473573368
ZNF71	THUMPD1	0.0336639245750579	0.125144738493791	0.268999919455088	0.787968495133862
ZNF71	THUMPD2	0.0508067828094479	0.129785722998765	0.391466654694612	0.695510573419947
ZNF71	THUMPD3	0.0624465116941957	0.102113589461158	0.611539678741285	0.54093942749247
ZNF71	THY1	-0.269380525925462	0.270319647907193	-0.996525883379169	0.319163053938349
ZNF71	THYN1	0.0380408147818959	0.12557104291498	0.302942572577437	0.761977627452389
ZNF71	TIA1	-0.20328326887699	0.168813426362017	-1.20418898696513	0.228715540150237
ZNF71	TIAF1	0.270377716757104	0.183888860745634	1.47033221947634	0.141691477162544
ZNF71	TIAL1	0.113564246844436	0.0907014703613201	1.25206621670012	0.21075019603098
ZNF71	TIAM1	0.0705150217902675	0.301875094056661	0.233590061514091	0.815336631016669
ZNF71	TIAM2	-0.571859443109219	0.262944228302576	-2.17483170024621	0.0298059310391534
ZNF71	TICAM1	0.0258855117745244	0.135680165911377	0.190783314574012	0.848722405019479
ZNF71	TICAM2	-0.446304377205737	0.37530283404188	-1.18918467094745	0.234564152125105
ZNF71	TIE1	-0.136661320100474	0.242592382728324	-0.563337226682502	0.57329346861484
ZNF71	TIFA	-0.247255412954791	0.168728491504215	-1.46540403906008	0.143030238176809
ZNF71	TIFAB	0.128215436856075	0.459277845286696	0.279167476010168	0.780156613811577
ZNF71	TIGD1	-0.120254051326955	0.197647936699577	-0.608425533476428	0.543001771926731
ZNF71	TIGD2	-0.12124685894002	0.165808705543597	-0.731245434565799	0.464748887517514
ZNF71	TIGD3	0.0389462687231141	0.268512975497258	0.145044270769372	0.884696329720212
ZNF71	TIGD4	-0.392610246831771	0.306209971365941	-1.2821602284224	0.199993971303789
ZNF71	TIGD5	0.114820123939829	0.162363418660794	0.707179763070333	0.479569835478284
ZNF71	TIGD6	-0.390062588526206	0.102189186784515	-3.8170632412285	0.000140808895564327
ZNF71	TIGD7	0.0851321539165468	0.202642210086177	0.4201106663826	0.674467637194858
ZNF71	TIGIT	0.42194631499298	0.439581888664157	0.959881027571974	0.337277134559399
ZNF71	TIMELESS	-0.0160442992093502	0.158319892926946	-0.101341018571517	0.919293942699836
ZNF71	TIMM10	0.185631860258161	0.138037001236125	1.34479783388384	0.17890348187189
ZNF71	TIMM13	0.199748710767405	0.150080956994548	1.33093974590435	0.183420704074407
ZNF71	TIMM17A	0.0466864540518163	0.115316017740036	0.404856627611478	0.685643368671212
ZNF71	TIMM17B	0.187899062763617	0.13350977116004	1.40738060690989	0.15953157354826
ZNF71	TIMM22	0.155518683477693	0.0874401986026674	1.77857193788383	0.0755220779527142
ZNF71	TIMM44	0.0655460447711521	0.117236397170737	0.55909296390006	0.576185698680368
ZNF71	TIMM50	0.335367428511756	0.120460542607475	2.784043814285	0.00543919781639235
ZNF71	TIMM8A	0.220610817166541	0.138060783438025	1.59792528821605	0.110280221012606
ZNF71	TIMM8B	0.0502506817228888	0.135352086343768	0.371259011074731	0.71049954287947
ZNF71	TIMM9	0.15266503757295	0.111870565276392	1.36465778282043	0.172575025716982
ZNF71	TIMP1	0.245562536986157	0.266864293497617	0.920177569534418	0.357634953801165
ZNF71	TIMP2	-0.122804964330755	0.255678875377337	-0.480309388679519	0.63108077534775
ZNF71	TIMP3	-4.80437032017486e-05	0.311384277227644	-0.000154290716376233	0.99987691531014
ZNF71	TIMP4	-0.538402782667457	0.46903007353792	-1.14790673997992	0.251198793320878
ZNF71	TINAGL1	-0.0843936110875833	0.28620657702377	-0.294869572758191	0.768136258429813
ZNF71	TINF2	0.0291860827594415	0.0878273048250279	0.332312175781631	0.739702182428327
ZNF71	TIPARP	-0.268556411841661	0.203963912929164	-1.31668591754723	0.188154606857433
ZNF71	TIPIN	0.0368922636054539	0.150084700285184	0.245809623068528	0.80586483274138
ZNF71	TIPRL	-0.0419402585122536	0.104971762704147	-0.399538479985881	0.689556057368129
ZNF71	TIRAP	-0.0762888306953828	0.141074967480963	-0.540768019001508	0.588751590672153
ZNF71	TJAP1	-0.0508281946969522	0.112941364549832	-0.450040557766819	0.652749314488748
ZNF71	TJP1	0.0241601393573562	0.15534838458449	0.155522308274897	0.876431487322588
ZNF71	TJP2	-0.2960418015332	0.176744417937083	-1.67497115319695	0.094158228458497
ZNF71	TJP3	-0.674978397555707	0.470252892520955	-1.43535193146234	0.151405213096935
ZNF71	TK1	0.252556866140029	0.212348552906662	1.18935054034035	0.234498922649674
ZNF71	TK2	-0.301580339143594	0.126196698868295	-2.3897640892995	0.0169878800110223
ZNF71	TKT	0.113893613038572	0.173264283957985	0.657340396051793	0.511067704454711
ZNF71	TLCD1	0.157722476272567	0.21514458995128	0.733099894858076	0.463617491463361
ZNF71	TLE1	-0.275663457886036	0.185910246280453	-1.48277711100542	0.138353672195747
ZNF71	TLE2	0.269660947451212	0.355485014936148	0.758571911954286	0.448233510164673
ZNF71	TLE3	-0.0936380741810122	0.156316766416274	-0.599027707185629	0.549249158141752
ZNF71	TLE4	-0.131864981082121	0.261397387288557	-0.504461740991141	0.614014551815849
ZNF71	TLE6	0.031302930650842	0.429284153485416	0.0729189055703298	0.941880832800304
ZNF71	TLK1	-0.110683394953645	0.124512496948538	-0.888934024023235	0.374187834768248
ZNF71	TLK2	0.0768264034563163	0.0898748332315337	0.854815532824386	0.392796264155576
ZNF71	TLL1	-0.138490661509757	0.436420398148771	-0.317333154218303	0.751037083808079
ZNF71	TLL2	0.227574479817689	0.406808694176729	0.559414002393037	0.575966687945182
ZNF71	TLN1	-0.10800956491925	0.138315376430225	-0.780893402504215	0.434994261577384
ZNF71	TLN2	-0.28157379584626	0.238224317995685	-1.18196915501868	0.237414173494269
ZNF71	TLR1	-0.503817421103287	0.285255652618944	-1.76619609980633	0.0775759890036893
ZNF71	TLR10	-0.488036656996849	0.44315598570611	-1.10127511020578	0.270962011564541
ZNF71	TLR2	-0.751793500599047	0.273441838667008	-2.74937260612325	0.00604601027728413
ZNF71	TLR3	-0.621018999254033	0.327564835830331	-1.89586589073225	0.0581789428847617
ZNF71	TLR4	-0.638095684138592	0.308866286148376	-2.06592856765228	0.0390147397427839
ZNF71	TLR5	-0.608560310877125	0.272179033618132	-2.23588239985795	0.0255130370017933
ZNF71	TLR6	-0.106550480012169	0.328884306875391	-0.323975567653153	0.74600384276303
ZNF71	TLR7	-0.147013960965482	0.363673816839906	-0.404246756730908	0.686091639606407
ZNF71	TLR8	-0.140162338815911	0.420413147482464	-0.333391901883273	0.738887282822924
ZNF71	TLR9	0.0187102573937368	0.314303763878281	0.0595292183678163	0.952538899922367
ZNF71	TLX1	-2.09349690566798	0.667101555498298	-3.13819820747415	0.00173456693180516
ZNF71	TM2D1	-0.121958154641056	0.125832065489264	-0.969213643333718	0.332602272393343
ZNF71	TM2D2	0.189633053199772	0.107620368411937	1.76205541755735	0.0782732672633041
ZNF71	TM2D3	-0.0173365705593785	0.096495327876337	-0.179662279417259	0.857443126259983
ZNF71	TM4SF1	0.529807951752976	0.299259234050157	1.77039800771587	0.0768735867710399
ZNF71	TM4SF18	0.147377297083132	0.292726512510498	0.503464123625791	0.614715432108858
ZNF71	TM4SF19	-0.115384358882646	0.480549712165482	-0.240109099977803	0.810280045861993
ZNF71	TM6SF1	0.043254241523965	0.23945917003293	0.180633055389011	0.856681167820788
ZNF71	TM6SF2	-0.0211942196125986	0.420378470125571	-0.0504169959186248	0.959797123978405
ZNF71	TM7SF2	0.345376751566581	0.268008966024572	1.28867610919747	0.197718863698968
ZNF71	TM7SF3	-0.169446687954268	0.159771213121837	-1.06055831112112	0.289069516589883
ZNF71	TM9SF1	-0.170806019460503	0.0867302232166697	-1.96939444089513	0.0491003314425734
ZNF71	TM9SF2	-0.204424534392477	0.169065638252101	-1.20914300804076	0.226807504152083
ZNF71	TM9SF3	-0.11022862667254	0.118234792250298	-0.932285874357446	0.351345959601719
ZNF71	TM9SF4	-0.096373433414646	0.103083242198625	-0.934908830563845	0.349992908169063
ZNF71	TMBIM1	0.135056395348863	0.155442198371392	0.868852838958044	0.385073221625687
ZNF71	TMBIM4	-0.144305637536365	0.135606378316256	-1.06415081154826	0.287439789890456
ZNF71	TMBIM6	-0.0999341029715091	0.094750600965409	-1.05470679819743	0.29173735640622
ZNF71	TMC4	-0.327047264552579	0.332390484832898	-0.983924869922177	0.325318662133569
ZNF71	TMC5	-0.803213933060523	0.531323290543111	-1.51172355392042	0.13082484121443
ZNF71	TMC6	0.198028029018751	0.225696635550453	0.877407979679357	0.380412255924361
ZNF71	TMC7	-0.190800257552111	0.307729543121683	-0.620025804531431	0.535339445964527
ZNF71	TMC8	0.277966396306799	0.296072395166399	0.938846041862752	0.34796812003271
ZNF71	TMCC1	-0.114721685715192	0.133051265163779	-0.862236714351992	0.388701636792036
ZNF71	TMCC2	-0.658195522868662	0.294793561742811	-2.23273371025279	0.0257205744499061
ZNF71	TMCC3	-0.0533354285480363	0.26407037730314	-0.201974295991594	0.839965506896456
ZNF71	TMCO1	0.368138434198758	0.176911143649224	2.08092281020293	0.0376183285869567
ZNF71	TMCO3	-0.622448594401523	0.1796848041641	-3.46411371455241	0.000547673554440255
ZNF71	TMCO4	-0.654322244766909	0.175244822810467	-3.73376077120737	0.000196035472850922
ZNF71	TMCO6	-0.153593622317256	0.138846644526645	-1.10621054502892	0.268821200579232
ZNF71	TMED1	-0.138455895251855	0.120572519328861	-1.14832049643266	0.251028065214804
ZNF71	TMED10	-0.261431722947198	0.101388669570866	-2.57851024235473	0.010021825338693
ZNF71	TMED10P1	-0.468458932697165	0.145427313631359	-3.2212582423454	0.00130496960038445
ZNF71	TMED2	-0.180990497118633	0.12248444606628	-1.47766106580336	0.139718414495746
ZNF71	TMED3	-0.104783884946816	0.172401112235276	-0.607791235150602	0.543422316430503
ZNF71	TMED4	-0.281813501828967	0.120729713163781	-2.33425139879741	0.0197202403063088
ZNF71	TMED5	-0.00194352208978541	0.161587826753062	-0.0120276516420726	0.990405229202384
ZNF71	TMED6	-0.272007360782477	0.37975715289643	-0.716266589603016	0.473943540662098
ZNF71	TMED7	-0.217473239622399	0.154101541143813	-1.41123338552108	0.158393028449963
ZNF71	TMED7-TICAM2	0.383202848934571	0.576567633561929	0.664627749856879	0.506395625562252
ZNF71	TMED8	0.0435206174556911	0.121738593690934	0.357492362415323	0.720775922490909
ZNF71	TMED9	-0.186411343420514	0.102674391027417	-1.81555830577789	0.0696472282178757
ZNF71	TMEFF1	-0.246003817266782	0.264452409766929	-0.930238516198788	0.352404391210916
ZNF71	TMEM100	-0.40134563248946	0.512644269997183	-0.782893042950944	0.433819371374425
ZNF71	TMEM101	-0.759940309610403	0.225853258897719	-3.36475246502665	0.000786381029931553
ZNF71	TMEM102	0.0270971638090661	0.148803646885533	0.182100132464565	0.855529918406315
ZNF71	TMEM104	0.198042630674656	0.118883710809191	1.66585169092271	0.0959616723242199
ZNF71	TMEM105	-0.012538416043039	0.49716149929594	-0.025220006096199	0.979882993316237
ZNF71	TMEM106A	-0.113385574155022	0.232615401157058	-0.487437949469502	0.626022615414163
ZNF71	TMEM106B	-0.132534522712943	0.179742011680767	-0.737359738402905	0.461024409789851
ZNF71	TMEM106C	-0.279520924561938	0.160930458080336	-1.73690504517425	0.0826189637023223
ZNF71	TMEM107	-0.242035344385738	0.142409385746957	-1.69957438631049	0.0894281878657621
ZNF71	TMEM108	-0.954583545705415	0.4467198840029	-2.13687274708197	0.0327773838086709
ZNF71	TMEM109	-0.101851351487018	0.111273484591185	-0.915324543499444	0.36017538199606
ZNF71	TMEM11	0.0340096382128367	0.0962424821083583	0.353374491885461	0.723859720119665
ZNF71	TMEM115	0.190190855804884	0.0931582332859099	2.04158933780091	0.0413752293204123
ZNF71	TMEM116	-0.268671997267144	0.195330669000477	-1.37547267227395	0.169200069236015
ZNF71	TMEM117	-0.195376468453901	0.200185768481925	-0.975975814542189	0.329241288672416
ZNF71	TMEM119	-0.287885884785975	0.364263869608012	-0.790322370142753	0.42947038207466
ZNF71	TMEM120A	0.0466239840665412	0.12471250280808	0.373851723097007	0.708569978210019
ZNF71	TMEM120B	0.310217057852264	0.129929233504504	2.3875847604497	0.0170885255437108
ZNF71	TMEM121	0.171272852644953	0.319414643248918	0.536208518503896	0.591897727078371
ZNF71	TMEM123	-0.106940997519945	0.177221081835806	-0.603432709089457	0.54631643330277
ZNF71	TMEM125	-0.500030869348805	0.383382723253525	-1.30426030965966	0.192354434535713
ZNF71	TMEM126A	0.00517838492978598	0.109123419383723	0.0474543865930064	0.962157700608888
ZNF71	TMEM126B	0.00399909115635755	0.127858511609287	0.0312774730913345	0.975052614045287
ZNF71	TMEM127	0.071545876412082	0.0866753406894802	0.825446728480706	0.409255503266965
ZNF71	TMEM128	-0.225276492818142	0.112069231591231	-2.01015470187063	0.0446020494218954
ZNF71	TMEM129	-0.0794505313476833	0.12615595734963	-0.629780257839853	0.528938831665561
ZNF71	TMEM130	-0.414342089141826	0.489870906714069	-0.845818936097123	0.397795067958672
ZNF71	TMEM131	-0.0852592959289359	0.129846259790148	-0.656617264653816	0.511532545840774
ZNF71	TMEM132A	-0.457268382597383	0.258486545088321	-1.76902199083956	0.0771030317706353
ZNF71	TMEM132B	-0.0294183034800261	0.430295893369348	-0.0683676138521141	0.945502546532763
ZNF71	TMEM132E	-0.265757228189461	0.459394935205032	-0.578494031656772	0.563021592938491
ZNF71	TMEM134	0.00477223383508234	0.139198692339772	0.0342836111091744	0.972655771566281
ZNF71	TMEM135	0.110378452378957	0.152970671031964	0.721566112211753	0.470679075043344
ZNF71	TMEM136	-0.176263260441591	0.227986214743326	-0.773131220411872	0.439572321713645
ZNF71	TMEM138	-0.0600043063243499	0.10834787424385	-0.553811569844951	0.579794271752629
ZNF71	TMEM139	-0.130746651780396	0.445383809550527	-0.293559507500606	0.769137059689543
ZNF71	TMEM140	0.0587380709541087	0.16455980176213	0.356940579200589	0.721188880446
ZNF71	TMEM141	0.0477624740832416	0.171159395753676	0.279052598152303	0.780244753786729
ZNF71	TMEM143	-0.0670727514234583	0.141076018934581	-0.475436944776284	0.634548077919651
ZNF71	TMEM144	-0.444474286686072	0.244535331841524	-1.8176280840027	0.0693298884026511
ZNF71	TMEM145	-0.342391493804496	0.476235566196198	-0.718954059939821	0.472286524488
ZNF71	TMEM147	0.136680146718447	0.127136810888496	1.07506351436108	0.282527394741568
ZNF71	TMEM14A	-0.318708273411699	0.160843857081739	-1.98147619184322	0.047728881538056
ZNF71	TMEM14B	-0.0737453200745237	0.119798874420666	-0.615576068065315	0.538272169747289
ZNF71	TMEM14C	0.0466841157775672	0.104452616093581	0.44694060832083	0.654985528996498
ZNF71	TMEM150A	-0.0898239228064453	0.135312140779961	-0.663827519753109	0.506907568998243
ZNF71	TMEM150B	-0.00890726946276759	0.426247726003639	-0.0208969313368056	0.983330785758337
ZNF71	TMEM150C	0.0699166863470291	0.39367034970861	0.177602114049942	0.859060582115932
ZNF71	TMEM151A	0.622771124575016	0.534349413371252	1.16547545293613	0.244020681924569
ZNF71	TMEM151B	-0.653700501320859	0.348535892374341	-1.87556150061802	0.0609188409539031
ZNF71	TMEM154	-0.507351507834919	0.31400863051932	-1.6157247238582	0.106374118467183
ZNF71	TMEM156	0.0719837882165829	0.426100086306195	0.168936338034101	0.865870574954976
ZNF71	TMEM158	0.137150384214092	0.360880842597817	0.380043404983231	0.70396955345512
ZNF71	TMEM159	0.245166828218535	0.186723675174672	1.31299273104598	0.189395760104636
ZNF71	TMEM160	0.393462833363287	0.218188747849064	1.80331404456967	0.0715490317410085
ZNF71	TMEM161A	0.0833422952124709	0.123858950609711	0.672880682439245	0.501131769868115
ZNF71	TMEM161B	-0.00878206582393113	0.156811137327723	-0.0560040949487999	0.955346357624776
ZNF71	TMEM163	-0.347747788768564	0.457895306236321	-0.759448249484983	0.447709456526307
ZNF71	TMEM164	0.0367267564658834	0.160662754043287	0.228595337385964	0.819216088021435
ZNF71	TMEM165	-0.265461492436181	0.132464994526099	-2.0040124063409	0.0452567798727353
ZNF71	TMEM167A	-0.208987983395784	0.122578051041745	-1.70493805065159	0.088422875029982
ZNF71	TMEM167B	-0.0702784983090099	0.106323182828669	-0.660989413966826	0.50872542659802
ZNF71	TMEM168	-0.175756330501016	0.154241714413405	-1.13948636508245	0.254690918351338
ZNF71	TMEM169	0.417316299005345	0.338116739012662	1.23423732354676	0.217316990733725
ZNF71	TMEM17	-0.223900852271032	0.181280087584756	-1.23511001817201	0.216992166678058
ZNF71	TMEM170A	-0.0845883547561147	0.127290570939054	-0.664529620160281	0.506458388927641
ZNF71	TMEM170B	0.00185963617761373	0.250633357934305	0.00741974728719539	0.99408098598906
ZNF71	TMEM171	-0.43451386599007	0.472723099871165	-0.919172060998271	0.358160380915885
ZNF71	TMEM173	-0.277867738265125	0.207154001119469	-1.34135829751545	0.180016839071161
ZNF71	TMEM175	-0.195684107065473	0.148509074965559	-1.31765757150433	0.187829067690645
ZNF71	TMEM176A	-0.217204907263766	0.317721976605628	-0.683631990409564	0.494318178164055
ZNF71	TMEM176B	-0.123469174469366	0.308592528755002	-0.400104224711774	0.68913942796362
ZNF71	TMEM177	0.0141325232800819	0.129749661726326	0.108921465320587	0.913280041200181
ZNF71	TMEM179B	-0.0551539757208904	0.102268899230986	-0.539303504150552	0.589761289147409
ZNF71	TMEM18	-0.156279330295749	0.106195350222351	-1.47162121475689	0.141342911073489
ZNF71	TMEM181	-0.0488689231314136	0.139152701281519	-0.351189180528715	0.725498087621505
ZNF71	TMEM182	0.0630500239001108	0.196625113228697	0.320661093920269	0.748514020524488
ZNF71	TMEM183A	-0.0201180945120525	0.0941384049557171	-0.213707620407591	0.830805490949147
ZNF71	TMEM184A	-0.200767188767926	0.340007342111809	-0.590478980603617	0.554962745071383
ZNF71	TMEM184B	-0.079595670216981	0.126970988371739	-0.626880764162793	0.53083732339261
ZNF71	TMEM184C	-0.178539267241516	0.131712038778992	-1.35552732230573	0.175463356327073
ZNF71	TMEM185A	0.0137946382867367	0.110766919556461	0.124537527467352	0.900907167965464
ZNF71	TMEM185B	-0.0669244997684313	0.122094906602478	-0.5481350666521	0.583684597302149
ZNF71	TMEM186	0.0720510873220722	0.106153051111883	0.678747210441759	0.497407722853144
ZNF71	TMEM187	-0.215557865214111	0.156815590432315	-1.3745946089917	0.169472220442864
ZNF71	TMEM189	0.0812203273658353	0.120134644962372	0.676077474497672	0.49910062836372
ZNF71	TMEM19	0.129579111339912	0.146014918118918	0.887437482479563	0.374992432471396
ZNF71	TMEM191A	0.149136812321812	0.275459074456625	0.541411868953679	0.588307946271494
ZNF71	TMEM192	-0.205032395692977	0.159873779483154	-1.28246418115474	0.19988741837533
ZNF71	TMEM198	0.00039176408020096	0.251647002976341	0.00155680010318975	0.998758070571707
ZNF71	TMEM199	0.0630677158700253	0.0820068849476073	0.769053914318512	0.441988126680269
ZNF71	TMEM200A	-0.816520582240512	0.357067752478222	-2.28673851551552	0.0223564703619774
ZNF71	TMEM200B	-0.297034101078307	0.381276937951354	-0.77905079356309	0.43607851370738
ZNF71	TMEM200C	-0.994146187517045	0.459398142082989	-2.16401873766711	0.0306277893828615
ZNF71	TMEM201	0.137290686911399	0.139629398962797	0.983250575675536	0.325650220509165
ZNF71	TMEM203	0.233812398558772	0.0799385006973553	2.92490347603563	0.00349987034753157
ZNF71	TMEM204	-0.592334632219154	0.247853196601728	-2.38986077379898	0.0169834270261673
ZNF71	TMEM205	0.0195394022961757	0.147966071433046	0.132053261311443	0.894960715216478
ZNF71	TMEM206	-0.0175543179366571	0.145655671858236	-0.120519288488419	0.904088707903856
ZNF71	TMEM208	0.0350817933313787	0.124305762099192	0.282221779094878	0.777814242050653
ZNF71	TMEM209	0.00306747067512833	0.13581152029471	0.0225862332479007	0.981983471991983
ZNF71	TMEM214	-0.0342992836881476	0.0962894674682734	-0.356210129622421	0.721735678578708
ZNF71	TMEM216	-0.378920991267137	0.161124775321836	-2.35172393885589	0.018821480642698
ZNF71	TMEM217	0.148406693482572	0.237208938010393	0.625637021637312	0.531652744056589
ZNF71	TMEM218	-0.0796947502810876	0.113005864081296	-0.70522667942042	0.480783872614504
ZNF71	TMEM219	-0.00452636372215102	0.120685520179138	-0.0375054415428824	0.970087229029462
ZNF71	TMEM220	-0.601296591156272	0.26872204581913	-2.2376154115803	0.0253994301694074
ZNF71	TMEM222	0.0235907440948586	0.104908269244853	0.224870205796633	0.822112330882847
ZNF71	TMEM223	0.176074397040315	0.132048707431534	1.33340492659959	0.182611020757055
ZNF71	TMEM229B	-0.39701992943203	0.280365437135973	-1.41608014699572	0.156969508913715
ZNF71	TMEM231	-0.500714499819443	0.236989896716611	-2.11280947735164	0.0347897427380947
ZNF71	TMEM25	-0.197680174409062	0.285879423008945	-0.691480947906057	0.489375435075211
ZNF71	TMEM26	-1.42443211380799	0.346598439603836	-4.10974762447321	4.18554272634388e-05
ZNF71	TMEM30A	-0.188949846472631	0.137990080830755	-1.36930020864599	0.171120160682894
ZNF71	TMEM30B	-0.798709594171292	0.326699342906264	-2.44478481978599	0.014613700443502
ZNF71	TMEM33	0.105515324368108	0.118405385302123	0.891136193669528	0.373005810026672
ZNF71	TMEM37	-0.390936844982003	0.298696947255827	-1.30880763453928	0.190809516388511
ZNF71	TMEM38A	-0.269520308337756	0.3311771583344	-0.81382517349102	0.415880411337935
ZNF71	TMEM38B	0.115318701877405	0.244271393476838	0.472092537058949	0.636932667993774
ZNF71	TMEM39A	-0.241375329744578	0.124593659573951	-1.93730026527804	0.0529050912107607
ZNF71	TMEM39B	-0.0226294584141246	0.105975697693698	-0.213534413139988	0.830940547080786
ZNF71	TMEM40	0.336881996210118	0.566449188270461	0.594725887486431	0.552120669539733
ZNF71	TMEM41A	0.291665331720119	0.104305806499888	2.79625211200904	0.00523899806612947
ZNF71	TMEM41B	0.0763969616725883	0.121380792303997	0.629399101970375	0.529188202209894
ZNF71	TMEM42	-0.156238403323324	0.151417655209572	-1.03183742415691	0.302322517632685
ZNF71	TMEM43	0.107950790097781	0.115756761250239	0.9325657433039	0.351201431350111
ZNF71	TMEM44	0.157077383508228	0.183009816986309	0.858300314676447	0.390870290810713
ZNF71	TMEM45A	-0.249468257321116	0.375352693594853	-0.664623596894675	0.506398281697454
ZNF71	TMEM45B	-0.516646637449367	0.478329126331797	-1.0801069995704	0.280276412684619
ZNF71	TMEM47	-0.574232142465607	0.348383378124039	-1.64827652099164	0.0995153025531117
ZNF71	TMEM50A	-0.0239879661729817	0.0925425896674431	-0.259210016265849	0.795510459663459
ZNF71	TMEM50B	-0.0384513607335292	0.132682289170072	-0.289800251216968	0.772011010439407
ZNF71	TMEM51	0.118115551187414	0.180020073628188	0.656124335508097	0.51184953582661
ZNF71	TMEM52	0.277487435736064	0.345471650025453	0.803213333758701	0.421984735947725
ZNF71	TMEM53	-0.125189255378085	0.132145854784707	-0.947356658156577	0.343616902882647
ZNF71	TMEM54	-0.140328817899166	0.255409838785029	-0.549426046258446	0.582798770674657
ZNF71	TMEM56	-0.470505309540642	0.372596727802875	-1.26277359523556	0.206876140571183
ZNF71	TMEM59	-0.118520302486432	0.113400864258985	-1.04514461385193	0.29613252523209
ZNF71	TMEM59L	-0.852452034861824	0.514484119765088	-1.65690640801713	0.0977574562119182
ZNF71	TMEM60	0.117928046445845	0.113195710327265	1.04180667363541	0.297677170293711
ZNF71	TMEM61	-1.38403177463489	0.472367001865635	-2.92999250406695	0.0034434011082022
ZNF71	TMEM62	0.0688512266345896	0.161547641359747	0.42619765943389	0.670027877003149
ZNF71	TMEM63A	-0.239779913566677	0.190173668390213	-1.26084707518329	0.207569333729699
ZNF71	TMEM63B	-0.0297757484565686	0.122487049940806	-0.243093032863133	0.807968143811901
ZNF71	TMEM63C	-0.546092695276115	0.544917582426667	-1.00215649648194	0.316437323467442
ZNF71	TMEM64	0.252790498857789	0.237184982701992	1.06579470579469	0.286696116133714
ZNF71	TMEM65	-0.141467922960898	0.179801230729724	-0.786801749836469	0.43152811822347
ZNF71	TMEM67	-0.384911715467417	0.20936391485574	-1.83848164920224	0.0661984570938906
ZNF71	TMEM68	-0.161443693048517	0.129911028400084	-1.24272507913126	0.214172608005377
ZNF71	TMEM69	0.0494007554050719	0.106602053307377	0.463412794335485	0.643138932537418
ZNF71	TMEM70	0.0264330436006637	0.122442829798171	0.215880698316387	0.829111487843417
ZNF71	TMEM71	-0.472557276888051	0.355718861618169	-1.32845718312035	0.184238784209273
ZNF71	TMEM79	0.177369803164995	0.201880191260322	0.878589434940047	0.379771319649796
ZNF71	TMEM80	-0.135630418418886	0.16496488852752	-0.822177492613885	0.411112759919283
ZNF71	TMEM81	0.213298971135398	0.143198113768312	1.48953757505847	0.136566068050258
ZNF71	TMEM86A	0.12116522881658	0.215889774691202	0.561236533735275	0.574724113062754
ZNF71	TMEM86B	0.252368578402641	0.202506801083705	1.24622272956811	0.212886467200205
ZNF71	TMEM87A	-0.244489438012441	0.112312547276636	-2.17686664527554	0.0296534022924791
ZNF71	TMEM87B	-0.04904694120608	0.146050307228385	-0.33582223917806	0.737054114028409
ZNF71	TMEM88	0.0483168125362206	0.243619407407381	0.198329078337446	0.842815753605441
ZNF71	TMEM8A	-0.132645291540496	0.149545108016638	-0.886991846806101	0.375232229833201
ZNF71	TMEM8B	-0.120546576712936	0.185194237844546	-0.650919694456827	0.515202756846607
ZNF71	TMEM9	-0.320054942177755	0.134187887505797	-2.38512542470666	0.0172027309551455
ZNF71	TMEM91	0.244042822155423	0.245841053491614	0.99268539037459	0.321031001185144
ZNF71	TMEM92	0.18941691110399	0.474042273300412	0.399578100461838	0.689526876729852
ZNF71	TMEM97	-0.00141717855872858	0.210010774531853	-0.00674812309933954	0.994616757550452
ZNF71	TMEM98	-0.529515215832179	0.297111920864551	-1.78220791105038	0.0749271625736865
ZNF71	TMEM99	0.281913963782789	0.19134493550756	1.47332858868194	0.140882224375085
ZNF71	TMEM9B	-0.0288519268814261	0.10159820946428	-0.283980662981762	0.776466253676583
ZNF71	TMF1	-0.123090295015325	0.158355662679225	-0.77730276854491	0.437108549613717
ZNF71	TMIE	0.134425619299611	0.392217028687417	0.342732746075499	0.731849826494505
ZNF71	TMIGD2	0.170249826984168	0.414727626541828	0.410509973506666	0.681493301683538
ZNF71	TMLHE	-0.260979253858255	0.178915085756551	-1.45867662726534	0.144873426461131
ZNF71	TMOD1	0.159431788183926	0.288941713594199	0.551778371494807	0.581186300920934
ZNF71	TMOD2	-0.192863858673957	0.258971712960208	-0.74472943963417	0.456557496627393
ZNF71	TMOD3	0.0214635197892266	0.145876716286251	0.1471346513388	0.883046451316464
ZNF71	TMPO	-0.0113572674719473	0.170897223525803	-0.0664567114528485	0.947023497419551
ZNF71	TMPPE	-0.23526299392523	0.192507434121712	-1.22209822700398	0.221871605976985
ZNF71	TMPRSS13	-0.925606422517411	0.449186462456061	-2.06062849146517	0.0395187661492855
ZNF71	TMPRSS2	-1.94537950701334	0.525373773871661	-3.70284853139349	0.000221287409219119
ZNF71	TMPRSS3	-0.591169996072815	0.568312117300087	-1.0402206429828	0.298412997831742
ZNF71	TMPRSS4	-0.134978165494023	0.533325158126059	-0.253087939763229	0.800236584704344
ZNF71	TMPRSS5	0.445965933814811	0.394670032748179	1.12997161377936	0.258677417618013
ZNF71	TMPRSS6	0.441926429310367	0.484032671417784	0.913009504122764	0.36139122810737
ZNF71	TMSB10	0.10023884071657	0.197709843107792	0.506999748423856	0.612233055754258
ZNF71	TMSB15A	-0.292129122579815	0.463522122520992	-0.630237713339313	0.528639621284307
ZNF71	TMSB15B	-0.414643406439049	0.390138284547441	-1.06281137448491	0.288046694248919
ZNF71	TMTC1	-0.384842011215206	0.367171999668535	-1.04812461615434	0.294758062086249
ZNF71	TMTC2	-0.427698867564796	0.276382418938968	-1.54748941414845	0.121966233120794
ZNF71	TMTC3	0.0314800557393615	0.169372399920872	0.185862960872424	0.852578552201756
ZNF71	TMTC4	-0.0805747237701966	0.176338437797757	-0.456932276232412	0.647789027597098
ZNF71	TMUB1	0.141016274743322	0.139136713267622	1.01350873850301	0.310988435048822
ZNF71	TMUB2	0.0751554159450445	0.0876426158888993	0.857521368831754	0.391300300480869
ZNF71	TMX1	0.0415444873315689	0.130982631156007	0.317175544306231	0.751156641448314
ZNF71	TMX2	0.132300395111116	0.0955517956112533	1.38459349994188	0.166392496756556
ZNF71	TMX3	0.080907017008026	0.141851561521151	0.570363950459313	0.568520352903836
ZNF71	TMX4	-0.46228362724835	0.197766412984132	-2.33752344633687	0.0195491305561539
ZNF71	TNC	-0.836325191961771	0.408175070329999	-2.04893746030502	0.0406501503109394
ZNF71	TNF	-1.37842409504044	0.391124985600715	-3.52425476711331	0.000438042969967564
ZNF71	TNFAIP1	-0.0206798097203786	0.0994349488937836	-0.207973252366919	0.835279425733427
ZNF71	TNFAIP2	-0.692666798742003	0.292900986111408	-2.36484966451612	0.0181701056427352
ZNF71	TNFAIP3	-0.830001493682341	0.255877549059705	-3.24374489568318	0.00120689694205964
ZNF71	TNFAIP6	-1.07667727407125	0.436630226148031	-2.46587892819455	0.0137842401297038
ZNF71	TNFAIP8	0.140634248473691	0.212317897294816	0.662375853687038	0.507836959988839
ZNF71	TNFAIP8L1	-0.111344594419592	0.190006078402749	-0.586005433908167	0.557964210684365
ZNF71	TNFAIP8L2	-0.117071485126345	0.28108825555666	-0.416493691258996	0.677111200089713
ZNF71	TNFAIP8L3	-0.311855910760621	0.349376329801564	-0.892607438339471	0.372217404033811
ZNF71	TNFRSF10A	-0.45599680020244	0.264486036775859	-1.72408648018299	0.0849080513285177
ZNF71	TNFRSF10B	-0.11432693650911	0.181646622977095	-0.629392028518616	0.529192830568804
ZNF71	TNFRSF10C	0.140974920063155	0.352130516266079	0.40034848884449	0.688959574541085
ZNF71	TNFRSF10D	0.10200133720693	0.309252845430061	0.329831523668221	0.741575507294405
ZNF71	TNFRSF11A	-0.778951377460027	0.322897531612836	-2.41237947397509	0.0159738112882837
ZNF71	TNFRSF11B	0.703925933560796	0.476879409439988	1.4761088854464	0.140134513908847
ZNF71	TNFRSF12A	-0.0398570967581775	0.268798179899915	-0.148278893752249	0.882143547635267
ZNF71	TNFRSF13C	0.242543640713348	0.376573727388123	0.644080091289445	0.519626644669833
ZNF71	TNFRSF14	-0.332037985438514	0.228022889162128	-1.45616076815179	0.14556738702318
ZNF71	TNFRSF17	0.324536567666553	0.586443641383065	0.553397709115182	0.580077494569178
ZNF71	TNFRSF18	-0.425516430617332	0.408219987877085	-1.04237039648694	0.297415927742404
ZNF71	TNFRSF19	-1.18188040769173	0.411872825932613	-2.86952751742136	0.00417120780321248
ZNF71	TNFRSF1A	0.0120907636541949	0.112396183068053	0.107572724661604	0.914349702995324
ZNF71	TNFRSF1B	-0.136475381696671	0.247877611667121	-0.550575668285631	0.582010467768868
ZNF71	TNFRSF21	-0.164549574641808	0.244247305075335	-0.673700676415057	0.50061035371216
ZNF71	TNFRSF25	-0.109679429952662	0.308906900493018	-0.35505658752722	0.722599484123464
ZNF71	TNFRSF4	0.266242087413888	0.303816957692325	0.876323986113739	0.381000904349308
ZNF71	TNFRSF6B	-0.249406063811355	0.390348743769395	-0.638931385824302	0.522969749010482
ZNF71	TNFRSF8	-0.0715690026761222	0.336756227126513	-0.212524660009435	0.831727988439725
ZNF71	TNFRSF9	-0.666595912135749	0.460721457156502	-1.44685232645745	0.148157141886611
ZNF71	TNFSF10	-0.527911554778294	0.295647871378757	-1.78560918540145	0.0743741220925387
ZNF71	TNFSF11	-0.238909824718438	0.500877742447619	-0.476982314189021	0.633447496096855
ZNF71	TNFSF12	-0.0427070883202775	0.200164327913964	-0.213360136470641	0.831076442109582
ZNF71	TNFSF12-TNFSF13	0.367344395407052	0.599789378124412	0.612455653275766	0.540333569414352
ZNF71	TNFSF13	-0.591975313725314	0.223706060465171	-2.64621938491236	0.00822887533139995
ZNF71	TNFSF13B	0.0754413219905176	0.361887453410676	0.208466254575854	0.834894575148165
ZNF71	TNFSF14	-1.64830111235236	0.452592463209178	-3.64191020916437	0.000280269508808812
ZNF71	TNFSF15	-0.503137873540172	0.408940276503574	-1.23034560900184	0.21876978014604
ZNF71	TNFSF4	0.136282871008485	0.297857916151243	0.457543223189959	0.647350051196552
ZNF71	TNFSF8	-0.569233282489505	0.395724665543923	-1.43845792808263	0.150522677039562
ZNF71	TNFSF9	0.266542146982703	0.382525206366921	0.696796296155799	0.486043377215317
ZNF71	TNIK	-0.25668720948667	0.352524987252859	-0.728139050474039	0.466647515437044
ZNF71	TNIP1	-0.137679418668484	0.112681755299487	-1.2218430419597	0.221968081061777
ZNF71	TNIP2	-0.0887309783910953	0.111530431778566	-0.795576390910627	0.426410144869742
ZNF71	TNIP3	-0.80724058129253	0.485477920848332	-1.66277506478965	0.0965763055159268
ZNF71	TNK1	-0.517632648927497	0.234604260982856	-2.20640770444201	0.0275137128924179
ZNF71	TNK2	0.247522387684477	0.182325186475837	1.35758746484146	0.174808517415955
ZNF71	TNKS	-0.298558621574657	0.141250801362059	-2.11367736462875	0.0347153681158095
ZNF71	TNKS1BP1	-0.136389484917277	0.140920524277109	-0.96784684570913	0.333284293466097
ZNF71	TNKS2	-0.187269734345321	0.146224374631388	-1.28070121563113	0.200506017296135
ZNF71	TNN	0.19411739170967	0.449636326062683	0.43172088298446	0.666009278005049
ZNF71	TNNC1	0.326786488247021	0.599004419620298	0.545549377505708	0.585460695506174
ZNF71	TNNC2	0.0143420127284228	0.541285102469638	0.0264962265966433	0.978865235060618
ZNF71	TNNI1	-0.778765614785408	0.442803400327295	-1.75871642857708	0.0788392549892987
ZNF71	TNNI2	0.825932604244312	0.491104853302825	1.68178465085342	0.0928286420823032
ZNF71	TNNI3	1.05647165101907	0.649854685748225	1.62570444468317	0.104232579290808
ZNF71	TNNI3K	-0.0458891453132915	0.437148912185135	-0.104973714984008	0.916411366837899
ZNF71	TNNT1	0.647883007763031	0.737371290231457	0.878638775805421	0.379744566830131
ZNF71	TNNT2	-0.26120138066346	0.533583750888423	-0.489522741703729	0.624546633846436
ZNF71	TNNT3	-0.117228887193218	0.644763164765527	-0.18181697342442	0.855752095982727
ZNF71	TNPO1	-0.161137545405046	0.134529257888818	-1.19778810894964	0.231197734138989
ZNF71	TNPO2	-0.00543322528024996	0.106042716303032	-0.0512361949002111	0.959144456043673
ZNF71	TNPO3	-0.281225051113059	0.156719080461541	-1.79445317242065	0.0729517223116894
ZNF71	TNRC18	-0.0335370671797508	0.15241289469274	-0.220040878085549	0.825870681986126
ZNF71	TNRC6A	-0.164248655797921	0.137325090356501	-1.19605714710638	0.231872261910971
ZNF71	TNRC6B	-0.177878081110574	0.146065030780323	-1.21780059306664	0.223500380375904
ZNF71	TNRC6C	0.0242748503258614	0.193324882399514	0.125565059316557	0.900093847966057
ZNF71	TNS1	-0.0872973453828853	0.270493133305184	-0.322734053601251	0.746943774420184
ZNF71	TNS3	-0.696259492802512	0.210651925941248	-3.30526051300715	0.000972351056590747
ZNF71	TNS4	-0.219867461048716	0.479913740317677	-0.458139541708423	0.646921703978006
ZNF71	TNXB	0.499700759387934	0.411410636417479	1.21460340388687	0.224717635184408
ZNF71	TOB1	0.00269398494700617	0.200734325620599	0.0134206491026252	0.989294062164228
ZNF71	TOB2	-0.193692328459357	0.118959652436798	-1.62821868164304	0.103698494016584
ZNF71	TOE1	0.102744526786956	0.108935426863068	0.943169084159422	0.345753516272364
ZNF71	TOLLIP	0.0451347821942916	0.111741847514634	0.40392013554618	0.686331760143443
ZNF71	TOM1	0.0102177309218965	0.129315657775611	0.0790138727023016	0.937032628246162
ZNF71	TOM1L1	-0.277221270331492	0.195829997560785	-1.41562208948832	0.157103625983842
ZNF71	TOM1L2	0.0849324485238619	0.160471654513434	0.529267606677239	0.596701856455282
ZNF71	TOMM20	-0.11491480362186	0.116209214836251	-0.988861371998647	0.322898024642469
ZNF71	TOMM22	0.174243936197041	0.0982299556528783	1.77383706466059	0.0763025741434965
ZNF71	TOMM34	0.0299261284960383	0.118337011640625	0.252888999655664	0.800390286550591
ZNF71	TOMM40	0.296194163580349	0.128050464988455	2.31310494348501	0.0208579794488983
ZNF71	TOMM40L	-0.171188519657411	0.166196595222615	-1.03003626174236	0.303166922734251
ZNF71	TOMM5	0.0640295521323056	0.120326679507011	0.532130965423796	0.594717839023538
ZNF71	TOMM6	0.156759080423047	0.10780500984116	1.4540982896251	0.146138187757654
ZNF71	TOMM7	0.158394389428639	0.12941854079687	1.22389256170991	0.221194089968496
ZNF71	TOP1	-0.0959410972000984	0.139137090508128	-0.689543649717856	0.490592933045923
ZNF71	TOP1MT	0.0227100182001393	0.168077792245165	0.135116114370503	0.892539058434686
ZNF71	TOP2A	0.0899525317494909	0.256892813615207	0.350155889857739	0.726273203030794
ZNF71	TOP2B	-0.0764937079082352	0.152518418231774	-0.50153751130563	0.616069978420522
ZNF71	TOP3A	0.0990226366357706	0.113837132903674	0.869862356069358	0.384521410406435
ZNF71	TOP3B	0.0374330084987978	0.127767924320791	0.292976572154475	0.769582506802342
ZNF71	TOPBP1	0.0490427080609478	0.152761866658282	0.321040251299448	0.748226734374268
ZNF71	TOPORS	-0.018074409168563	0.133045025336249	-0.135851822515596	0.891957516409808
ZNF71	TOR1A	0.0373299562575117	0.0802999216044927	0.464881602766386	0.642086923134712
ZNF71	TOR1AIP1	-0.185624339848778	0.138987700188995	-1.33554508489864	0.181910244045309
ZNF71	TOR1AIP2	-0.201090172538381	0.212139034149818	-0.947916885472224	0.343331701300567
ZNF71	TOR1B	-0.0616212916904334	0.104978815655822	-0.586987872795798	0.5573043797895
ZNF71	TOR2A	-0.233575279166927	0.125412784625884	-1.86245190124515	0.0627440823168104
ZNF71	TOR3A	-0.225393652625565	0.13094077359105	-1.72134046900859	0.085405040794548
ZNF71	TOX	0.261452570403064	0.405151295618682	0.645320830095867	0.518822674609956
ZNF71	TOX2	-0.132341204245007	0.324918871929469	-0.407305378906197	0.683844589208024
ZNF71	TOX3	-0.670659877609046	0.673271092595625	-0.996121599434023	0.31935935440963
ZNF71	TOX4	0.114795082277388	0.0666211579553831	1.72310247675772	0.0850858722514825
ZNF71	TP53	-0.0402961884254545	0.209554861906913	-0.192294218605888	0.847539011684904
ZNF71	TP53AIP1	-0.4536484028538	0.510505874149284	-0.888625235918719	0.374353763422977
ZNF71	TP53BP1	-0.28039206896365	0.138762672082565	-2.02065919281819	0.0435008752001581
ZNF71	TP53BP2	-0.135823514631785	0.141284428748336	-0.961348082269717	0.336539474967337
ZNF71	TP53I11	-0.164233519830971	0.242339552974249	-0.677700019725722	0.498071391568179
ZNF71	TP53I13	-0.0370518027412499	0.167271583115894	-0.221506857596838	0.824729379143
ZNF71	TP53I3	0.0616206214442782	0.204937088418065	0.300680671907342	0.763701656211008
ZNF71	TP53INP1	0.0759320589080533	0.21913128956598	0.346513996510709	0.729007375629009
ZNF71	TP53INP2	-0.177887984126679	0.20947858720406	-0.849194118124314	0.395915223869534
ZNF71	TP53RK	0.202988096655144	0.104437548293851	1.94363138517964	0.0521356033320401
ZNF71	TP53TG1	-0.0195548290657234	0.199553197349418	-0.0979930631303434	0.921951515530131
ZNF71	TP63	-0.849038144527685	0.529131276123288	-1.60458884749398	0.108804818955159
ZNF71	TP73	-0.282985756968132	0.400272413809943	-0.706982912648331	0.479692121813942
ZNF71	TPBG	-0.277250221081507	0.27050354854297	-1.0249411609381	0.305564054811869
ZNF71	TPCN1	0.0163137077623288	0.157831023154679	0.103361857740357	0.917690255935797
ZNF71	TPCN2	0.243352876151734	0.167665889741906	1.45141552957692	0.146883218130894
ZNF71	TPD52	-0.356225727798818	0.215158476269924	-1.65564347719176	0.0980131438116431
ZNF71	TPD52L1	0.18167657109169	0.343548270640807	0.528824001217691	0.597009499710453
ZNF71	TPD52L2	0.0367359801685948	0.0883927734838152	0.41559936090614	0.677765461320977
ZNF71	TPI1	-0.014269204645943	0.117552036043104	-0.121386282418033	0.903402111837541
ZNF71	TPI1P2	-0.306991412179927	0.210322614220692	-1.45962151201582	0.144613451108505
ZNF71	TPK1	0.0131005748112842	0.24753341047621	0.052924471028299	0.957799468452229
ZNF71	TPM1	-0.154722157370165	0.223037577530699	-0.693704437983636	0.48798008907877
ZNF71	TPM2	0.178729209621531	0.301189168272734	0.593411810413075	0.552999299213058
ZNF71	TPM3	-0.00824728171738664	0.0969992759110909	-0.0850241575508879	0.932254070314005
ZNF71	TPM4	-0.120877215413574	0.151978112667286	-0.795359366504312	0.426536299490346
ZNF71	TPMT	-0.0639792884194309	0.133612867481256	-0.478840770544846	0.63212501469032
ZNF71	TPP1	0.00528487453628739	0.138392756590064	0.0381875082663598	0.969543503348102
ZNF71	TPP2	0.00291863523643145	0.125548978227545	0.0232469851816851	0.981456498757133
ZNF71	TPPP	-0.265530616533136	0.401450571564407	-0.661427920001194	0.508444332377385
ZNF71	TPPP3	-0.147286477141312	0.386344326394917	-0.381231111934999	0.703088318281674
ZNF71	TPR	-0.239718395566701	0.137433379976836	-1.74425161927258	0.0813297794050655
ZNF71	TPRA1	0.173899737363899	0.100396202879888	1.73213460644472	0.0834649292513359
ZNF71	TPRG1	-0.74653899661458	0.399168861944863	-1.87023354721917	0.0616552665754311
ZNF71	TPRG1L	0.146613963728722	0.107614249490116	1.36240288273523	0.173285009344508
ZNF71	TPRKB	0.00178353350565958	0.135982623133416	0.0131158927851371	0.989537158662255
ZNF71	TPRN	0.277437007480428	0.1855091149581	1.49554380410413	0.134992914217649
ZNF71	TPRXL	-0.306935307890815	0.540532639284265	-0.567838619879156	0.570233570032801
ZNF71	TPSAB1	0.578601386052897	0.492953892713839	1.17374341617945	0.240692988895402
ZNF71	TPSB2	0.445916208881238	0.498434026106479	0.89463436588492	0.371132915438157
ZNF71	TPSD1	0.068313531864839	0.640538581724974	0.106650143822516	0.915081474725453
ZNF71	TPST1	-0.37336842941594	0.216878913188263	-1.72155247334644	0.0853665873148978
ZNF71	TPST2	0.376005655718525	0.157059992351837	2.39402568463277	0.0167925752085017
ZNF71	TPT1	-0.0796022514164907	0.129156343646275	-0.616324751608797	0.537778164737131
ZNF71	TPTE2P1	-0.247060121419913	0.438261911763827	-0.563727111091165	0.57302812998736
ZNF71	TPX2	0.383424732463449	0.2206428213251	1.73776209967195	0.0824677177790204
ZNF71	TRA2A	-0.113039292499039	0.134252398113507	-0.841990862639688	0.399933660087639
ZNF71	TRA2B	-0.0304884450882847	0.0895317075264368	-0.340532375966158	0.73350559406552
ZNF71	TRABD	0.184696635867054	0.140640622031303	1.31325241028829	0.189308293875934
ZNF71	TRADD	0.0965752300376192	0.138315372238542	0.698224850026525	0.485149951739615
ZNF71	TRAF1	-0.0549528883893055	0.252829840878292	-0.217351275460237	0.827965563409373
ZNF71	TRAF2	0.137478444416896	0.141170982421158	0.973843505648729	0.330298718108613
ZNF71	TRAF3	-0.0233772258335354	0.135703812782951	-0.172266536614751	0.863252332918929
ZNF71	TRAF3IP1	-0.197637556235666	0.13281287746254	-1.48809031181039	0.136947245056155
ZNF71	TRAF3IP2	-0.487717783436632	0.181132646168448	-2.69260011242297	0.0071723959208213
ZNF71	TRAF3IP3	0.289922214690999	0.314347282249687	0.922299097406265	0.356527946794984
ZNF71	TRAF4	0.243131416434169	0.144116655718196	1.68704592278067	0.0918123148185702
ZNF71	TRAF5	-0.335627090017988	0.227728936076255	-1.47380080810461	0.14075501350695
ZNF71	TRAF6	-0.0899468773274235	0.130982510800912	-0.686709063503442	0.492377266174619
ZNF71	TRAF7	-0.0983128887726457	0.102029367485555	-0.963574421713082	0.335422020436279
ZNF71	TRAFD1	0.0469636822603473	0.115288075199166	0.407359409715317	0.683804919989857
ZNF71	TRAIP	0.282800668876367	0.181380216013759	1.55915940057605	0.119179618483571
ZNF71	TRAK1	-0.312773322848238	0.143504996627826	-2.17952914670562	0.0294548503212517
ZNF71	TRAK2	-0.113714939116282	0.155634624529033	-0.730653217177065	0.465110519721876
ZNF71	TRAM1	0.0500190756452544	0.146408669527172	0.34164012149548	0.732671865387009
ZNF71	TRAM1L1	0.501914064038269	0.390133502338174	1.28651874558366	0.198470027532983
ZNF71	TRAM2	-0.183914129360554	0.170365547390443	-1.07952653677718	0.280534858979057
ZNF71	TRANK1	-0.548995307391907	0.235960727765759	-2.32663847323315	0.0201234288848854
ZNF71	TRAP1	0.0844620328699297	0.123821127639556	0.682129411030716	0.495267439979348
ZNF71	TRAPPC1	0.0175588030159796	0.112772796425085	0.155700697088272	0.876290892274968
ZNF71	TRAPPC10	-0.0594611290437359	0.115993987052116	-0.512622512208502	0.608294461910237
ZNF71	TRAPPC2	-0.0318759787531282	0.14213288990184	-0.224268842877553	0.822580111660787
ZNF71	TRAPPC2L	0.201823389928187	0.135383338786467	1.49075500528549	0.136246059117914
ZNF71	TRAPPC3	0.0632809215861468	0.0769722071133996	0.822126894359648	0.411141544153378
ZNF71	TRAPPC4	0.100802402270328	0.103745552852074	0.971631067541347	0.331398207881106
ZNF71	TRAPPC5	0.0730457211445548	0.177583622702737	0.411331405637716	0.68089109454061
ZNF71	TRAPPC6A	-0.0149740872555641	0.200216030268345	-0.0747896521347203	0.940392521118305
ZNF71	TRAPPC6B	0.00185344886559621	0.111300013761342	0.0166527280901378	0.986715979213154
ZNF71	TRAPPC9	0.19464498970251	0.124055799380222	1.56901161150827	0.116866158468135
ZNF71	TRAT1	0.282114419545827	0.491820588989676	0.573612463287398	0.566320148474573
ZNF71	TRDMT1	-0.334553431988704	0.193458046586017	-1.72933324766076	0.083964972247382
ZNF71	TREM1	-0.778486209714606	0.439357667504617	-1.77187350373583	0.0766281733676676
ZNF71	TREM2	-0.0163576005687043	0.346927798581936	-0.0471498699025152	0.96240035554906
ZNF71	TREML2	0.00842816076751162	0.432588405141334	0.0194830944781287	0.984458437321551
ZNF71	TRERF1	-0.431570565122461	0.260914643263766	-1.6540680113771	0.0983328553307303
ZNF71	TREX1	-0.00183354478259078	0.176073218721906	-0.0104135358909223	0.991692801167394
ZNF71	TREX2	-0.504904367412876	0.416287757028203	-1.21287344844655	0.225378248771965
ZNF71	TRHDE	-0.356565177580192	0.646924761030191	-0.551169469865989	0.581603489774889
ZNF71	TRIAP1	0.0822031387600837	0.105704326644826	0.777670520869899	0.436891732596314
ZNF71	TRIB1	0.0149879062600467	0.194923012232966	0.0768914151713063	0.938720668236928
ZNF71	TRIB2	-0.194275537157716	0.26427919102958	-0.735114771620336	0.462389969109728
ZNF71	TRIB3	-0.0479337050084602	0.261979872627312	-0.182967128458184	0.854849711048861
ZNF71	TRIL	-0.782139494805239	0.359897003365326	-2.17323147314817	0.0299263494532485
ZNF71	TRIM10	-0.972180765285789	0.442136603275895	-2.19882443136956	0.0280498518973427
ZNF71	TRIM11	0.0279433832718257	0.113672670806749	0.245823231507697	0.805854299976375
ZNF71	TRIM13	-0.0354296594615224	0.123575111869986	-0.286705461361816	0.774379330919347
ZNF71	TRIM14	-0.196171209596521	0.179406710523205	-1.09344410264491	0.274382760293124
ZNF71	TRIM15	-0.96460852043603	0.536611469663255	-1.79759206608342	0.072452275642857
ZNF71	TRIM16	0.22505659647109	0.226657303702912	0.99293776460908	0.32090803182855
ZNF71	TRIM16L	0.20935953103035	0.293994614570866	0.712120292869802	0.476506289653329
ZNF71	TRIM17	-0.666448512799771	0.510774469735604	-1.30478039191103	0.192177275873716
ZNF71	TRIM2	-0.686131494741042	0.291933861415271	-2.35029774009337	0.0188934737299242
ZNF71	TRIM21	-0.22803873356031	0.154123882360792	-1.47958077662804	0.139205107023917
ZNF71	TRIM22	-0.536564055777881	0.299995292494281	-1.78857491834846	0.0738946289925877
ZNF71	TRIM23	0.162039831597746	0.148047068022462	1.09451564129025	0.273912953659678
ZNF71	TRIM24	-0.109229744700497	0.157154366602616	-0.695047468688525	0.48713831525668
ZNF71	TRIM25	0.0715355552259221	0.151766768612291	0.471351903186854	0.637461256616791
ZNF71	TRIM26	-0.0996950072222089	0.106724106085783	-0.934137664662902	0.350390370036571
ZNF71	TRIM27	0.0922728027681076	0.0878073717778586	1.05085485307026	0.2935025602164
ZNF71	TRIM28	0.0830891932062338	0.112323274783513	0.739732645494678	0.459583483651164
ZNF71	TRIM29	-0.803221568168732	0.547471211199244	-1.4671485034058	0.142555240445578
ZNF71	TRIM3	-0.0995927130907684	0.153964346617703	-0.646855686258713	0.51782901408297
ZNF71	TRIM31	-0.717964279314692	0.569714966717917	-1.26021663684005	0.207796541550975
ZNF71	TRIM32	-0.182828253933342	0.139553848429981	-1.31009109379791	0.190375130150896
ZNF71	TRIM33	-0.210444821127294	0.143195065330899	-1.46963738339022	0.141879646602493
ZNF71	TRIM34	-0.839655979387664	0.204256649159036	-4.11078896498445	4.16692913501424e-05
ZNF71	TRIM35	0.0421735775057215	0.120116000863879	0.351107073182653	0.725559669562058
ZNF71	TRIM36	-0.0273933018761614	0.336388436971395	-0.0814335418981443	0.935108554853888
ZNF71	TRIM37	-0.0678031503925981	0.13384195827763	-0.506591141261944	0.612519713592683
ZNF71	TRIM38	-0.175593538786784	0.155713091598878	-1.12767357570112	0.259646707292514
ZNF71	TRIM39	-0.00829669330546574	0.0912379974174591	-0.0909346274612347	0.927557253143876
ZNF71	TRIM4	-0.0893293226017805	0.171883931519019	-0.519707233901013	0.603347966098854
ZNF71	TRIM41	-0.0961347487957315	0.107981276799234	-0.890290906399185	0.37345924786518
ZNF71	TRIM44	-0.289721254274959	0.183356259889472	-1.58010015283691	0.114304774503095
ZNF71	TRIM45	-0.227318198541827	0.224426628345335	-1.01288425628372	0.311286555897165
ZNF71	TRIM46	-0.0890184246848625	0.293297353722893	-0.303509130085664	0.761545980049094
ZNF71	TRIM47	-0.152551408994517	0.220992689586311	-0.690300703068895	0.490116967793732
ZNF71	TRIM5	-0.328920898067592	0.154647893218366	-2.12690190097287	0.0335987851642063
ZNF71	TRIM52	-0.273715891251521	0.198981227188053	-1.37558650692629	0.169164810812816
ZNF71	TRIM54	1.38133600663188	0.663860206397857	2.08076337957819	0.0376329493971805
ZNF71	TRIM56	-0.538950090035863	0.234755536673573	-2.2957928817043	0.0218316416766656
ZNF71	TRIM58	0.498663338036491	0.564112420656545	0.883978653503356	0.376856122144882
ZNF71	TRIM59	0.0903347839599158	0.219669733538856	0.411229997435842	0.68096542776888
ZNF71	TRIM6	-0.338395610952681	0.331409442304134	-1.02108017381755	0.307388922349962
ZNF71	TRIM62	0.0760330925563784	0.155137546621397	0.490101166430924	0.62413739011997
ZNF71	TRIM65	0.207210357092712	0.119957859961545	1.72735956742757	0.0843187301177961
ZNF71	TRIM66	-0.0720691958338612	0.201692711037761	-0.357321766676875	0.720903588693317
ZNF71	TRIM68	-0.530240073523595	0.194709624384229	-2.72323504911729	0.00654312064256365
ZNF71	TRIM69	-0.0283388770691822	0.282588933100653	-0.100283039247997	0.92013365978045
ZNF71	TRIM7	0.40268703561861	0.39261904249028	1.02564316051629	0.305233034155111
ZNF71	TRIM8	-0.0517778584717528	0.129386687958724	-0.400179178311379	0.689084237222905
ZNF71	TRIM9	-0.538816730705106	0.429003357249546	-1.25597322631599	0.209330551350585
ZNF71	TRIO	-0.138654320535257	0.205970525080496	-0.673175545292556	0.500944239899255
ZNF71	TRIOBP	-0.139772898199281	0.126119746798014	-1.10825546155855	0.267937606066292
ZNF71	TRIP10	0.226507267941586	0.147648596923045	1.53409698880946	0.125226686924064
ZNF71	TRIP11	-0.125516721294577	0.155212867981545	-0.808674711876985	0.418836605403988
ZNF71	TRIP12	-0.0907264534964579	0.12260437863926	-0.739993583454331	0.459425185666998
ZNF71	TRIP13	0.19250026719144	0.218014964086938	0.882968139355227	0.377401685989899
ZNF71	TRIP4	0.0226992669856739	0.0907661832252416	0.250085066696529	0.802557435750475
ZNF71	TRIP6	0.202790311624266	0.21532201801636	0.941800162809445	0.346453811104575
ZNF71	TRIT1	0.0459590658003687	0.127016217370274	0.361836202903052	0.717527820569495
ZNF71	TRMT1	0.258591286264567	0.139344208331661	1.85577347893125	0.0636911802709886
ZNF71	TRMT11	-0.424261091865591	0.159826148865764	-2.65451614067184	0.00803021708145124
ZNF71	TRMT112	0.144881190591717	0.117035713608022	1.23792290511386	0.215947567383087
ZNF71	TRMT12	0.358534735596507	0.197601885026394	1.81442973354539	0.0698207640091076
ZNF71	TRMT2A	0.0425295200361448	0.133702762369504	0.318090062482099	0.75046300177012
ZNF71	TRMT2B	-0.335371709998112	0.154208743884993	-2.17479049208927	0.0298090267478744
ZNF71	TRMT5	0.0751432510290926	0.102940109392492	0.729970576799999	0.465527562152227
ZNF71	TRMT6	0.220325400984068	0.120093008135662	1.8346230509538	0.0667689149146594
ZNF71	TRMT61A	0.231859735330749	0.150590185114708	1.53967361919461	0.123860858396491
ZNF71	TRMT61B	-0.259513347870138	0.115049273162791	-2.25567133747064	0.0242416118281624
ZNF71	TRMU	0.17226740059785	0.134294602085266	1.28275744462517	0.199784651993037
ZNF71	TRNAU1AP	0.089922126222307	0.112467629706281	0.799537844419291	0.424111212741739
ZNF71	TRNP1	0.286408025178042	0.408608495771906	0.700935071447757	0.483457413806032
ZNF71	TRNT1	0.0526738956889698	0.134863064408209	0.390573178209374	0.696170848453317
ZNF71	TRO	-0.257615866101129	0.355928331780608	-0.723785782413976	0.469315475918502
ZNF71	TROAP	0.353249816663262	0.250896261123019	1.40795169717598	0.159362418994158
ZNF71	TROVE2	0.0486513825922659	0.129663388438966	0.375212950841297	0.707557664747178
ZNF71	TRPA1	-0.387489934173681	0.5332619042451	-0.726640945263514	0.467564697934289
ZNF71	TRPC1	-0.192923390574171	0.323962463503844	-0.595511555528969	0.55159567728084
ZNF71	TRPC4	-0.660533749194302	0.336516805258106	-1.96285516465568	0.049856340803822
ZNF71	TRPC4AP	0.0468045111897121	0.0724869352704941	0.645695821116662	0.518579815742496
ZNF71	TRPC6	-0.484470451703683	0.330423934390076	-1.46620871335474	0.142810983707275
ZNF71	TRPM2	0.0988406430890526	0.30843252255654	0.320461157175582	0.748665525937266
ZNF71	TRPM4	-0.175413552941567	0.21716735368251	-0.807734449801394	0.419377617597539
ZNF71	TRPM6	0.669776518021269	0.47705936948914	1.40396889959105	0.160544940267876
ZNF71	TRPM7	-0.169319039898991	0.175428686038275	-0.965173049646216	0.334621106880679
ZNF71	TRPM8	0.196913014341846	0.582408273326171	0.338101334339333	0.735336384522891
ZNF71	TRPS1	-0.342220841606868	0.299775025118461	-1.14159223728406	0.253814410705882
ZNF71	TRPT1	-0.0711527723268004	0.128200954658199	-0.555009691749201	0.578974711301058
ZNF71	TRPV1	0.0129685274609648	0.217654901188244	0.0595829792491031	0.952496088478171
ZNF71	TRPV2	0.154693727602447	0.255909002454079	0.604487243977302	0.545615508105569
ZNF71	TRPV3	0.239169153085618	0.513550005727543	0.465717360370366	0.641488646374403
ZNF71	TRPV4	-0.427935833942215	0.343491545506977	-1.24584095166186	0.213026580889177
ZNF71	TRPV6	-2.1643372195062	0.619189964235242	-3.49543329918043	0.000487735437477081
ZNF71	TRRAP	-0.214493616048076	0.152403101165125	-1.40740978633812	0.159522927428919
ZNF71	TRUB1	-0.307631524472975	0.169120206137509	-1.81901105431982	0.069118513679696
ZNF71	TRUB2	0.0624998216785953	0.103839409122807	0.601889226899192	0.547343155232557
ZNF71	TSC1	7.50107429123002e-05	0.124879592114585	0.000600664541276473	0.999520822727679
ZNF71	TSC2	-0.0653124683895315	0.125193992883606	-0.521690113760114	0.60196678523974
ZNF71	TSC22D1	-0.14515897532061	0.180425082615237	-0.80453877707329	0.421219430338839
ZNF71	TSC22D2	-0.125081777844734	0.170027922144986	-0.735654334104455	0.462061560139105
ZNF71	TSC22D3	-0.1449926884802	0.231257632037319	-0.626974717343824	0.53077575176319
ZNF71	TSC22D4	-0.0311244209197856	0.130307919447176	-0.238852872886231	0.811253847006222
ZNF71	TSEN15	-0.184276571702854	0.129438319893595	-1.42366319227829	0.154761835806595
ZNF71	TSEN2	-0.0485334477554724	0.130104919598562	-0.37303314821009	0.709178981704124
ZNF71	TSEN34	0.115693244392058	0.100829459732503	1.14741509772033	0.251401764829337
ZNF71	TSEN54	0.243244992699082	0.12174071887227	1.99805779818249	0.0458992280550747
ZNF71	TSFM	0.0459449033667151	0.106978238473981	0.429478967144236	0.667639306994258
ZNF71	TSG101	-0.0569150168000638	0.0794206343635055	-0.716627577407223	0.473720780247184
ZNF71	TSGA10	-0.403582428219556	0.248150192827832	-1.62636354870602	0.104092358424329
ZNF71	TSHZ1	0.058004876234542	0.19868730896926	0.291940519681186	0.770374388896594
ZNF71	TSHZ2	-0.558884022599938	0.399775465125594	-1.39799480296861	0.162331122320094
ZNF71	TSHZ3	-0.37162291607226	0.280235191673305	-1.32611080661666	0.185014469575288
ZNF71	TSIX	0.645875051899235	0.541284554153416	1.19322645906533	0.232978346944761
ZNF71	TSKU	-0.0856269484488997	0.251444186372803	-0.340540577549664	0.733499420104422
ZNF71	TSLP	-0.269230353431957	0.475882737998482	-0.56574935784457	0.571652812133924
ZNF71	TSN	0.113246320764345	0.107881377846664	1.04973001851447	0.294019380669604
ZNF71	TSNARE1	0.0481505666114144	0.17605876429333	0.273491449316271	0.784514903292193
ZNF71	TSNAX	0.00257199659747661	0.123524067537377	0.0208218256470413	0.983390687925
ZNF71	TSNAXIP1	-0.36112768215425	0.339347553132839	-1.06418236648633	0.287425502642129
ZNF71	TSPAN1	0.102857118797195	0.45591538237736	0.225605721528519	0.821540283033892
ZNF71	TSPAN10	-0.273753577038442	0.431462583316733	-0.634478139295526	0.525870175070234
ZNF71	TSPAN11	-0.611687663938331	0.396844747522603	-1.54137774975462	0.123445812504526
ZNF71	TSPAN12	-0.354521459730849	0.330563147452566	-1.07247726330934	0.283686422581261
ZNF71	TSPAN13	-0.644454382323971	0.275143862596951	-2.34224516673305	0.0193044999435603
ZNF71	TSPAN14	-0.0382807569774884	0.127080059683722	-0.301233388406976	0.763280265058052
ZNF71	TSPAN15	-0.340326804921975	0.21798585077941	-1.5612334640305	0.118689632429191
ZNF71	TSPAN17	0.113912495030434	0.110025139106761	1.03533152473365	0.300688914740056
ZNF71	TSPAN18	0.339632663658797	0.308716260055196	1.1001450445081	0.271453833660483
ZNF71	TSPAN2	-0.198914614300047	0.388771056577001	-0.511649751016508	0.608975045998863
ZNF71	TSPAN3	-0.309402452010563	0.149308610091384	-2.07223449351777	0.0384221892233916
ZNF71	TSPAN31	-0.124884568376371	0.142607063736649	-0.875724982368293	0.381326425475437
ZNF71	TSPAN32	-0.00852993009411221	0.385759425753254	-0.0221120458105624	0.982361658250466
ZNF71	TSPAN33	-0.380824238226991	0.243534857346934	-1.56373605969874	0.118100514416532
ZNF71	TSPAN4	0.221971101001585	0.2120285086763	1.04689271450975	0.295325730964518
ZNF71	TSPAN5	0.260037464108297	0.374138744100656	0.695029499640213	0.487149572566128
ZNF71	TSPAN6	-0.260247281466399	0.19873055733285	-1.30954839033896	0.190558718868604
ZNF71	TSPAN7	-0.4307661691355	0.421656770312723	-1.02160382439969	0.307141000209901
ZNF71	TSPAN8	-1.92535513734527	0.691475967314827	-2.78441367213658	0.0054330324848663
ZNF71	TSPAN9	-0.203558292896842	0.165879526172237	-1.22714537227146	0.219969660830597
ZNF71	TSPO	0.193211803516011	0.180866758496832	1.06825491384806	0.28558558560144
ZNF71	TSPYL1	-0.123191736239527	0.123699644066235	-0.995894023539499	0.319469888893317
ZNF71	TSPYL2	-0.148659254214588	0.189945758314108	-0.782640557673069	0.433967617915408
ZNF71	TSPYL4	-0.293266199925107	0.166243748436144	-1.76407355274327	0.0779327841085735
ZNF71	TSPYL5	-0.583222113051552	0.391365538802781	-1.49022347454422	0.136385703863895
ZNF71	TSR1	0.12179687798419	0.107765860998538	1.13019908954137	0.258581607321254
ZNF71	TSR2	0.0121152030341283	0.112999053336072	0.107215084343196	0.914633367187347
ZNF71	TSSC4	0.245346905660081	0.139717045586951	1.75602700894067	0.0792975546696595
ZNF71	TSSK3	-0.527438278478698	0.275887220757507	-1.9117894516118	0.0561026015342182
ZNF71	TSSK4	-0.541410373305657	0.299355729269427	-1.80858530627411	0.0707251299583373
ZNF71	TSSK6	-0.355106916626264	0.209981299179136	-1.69113591550512	0.091028444382518
ZNF71	TST	-0.142656457636773	0.238025828130284	-0.599331840403008	0.549046425344357
ZNF71	TSTA3	0.141232292374796	0.154323089290238	0.915172791215826	0.360255002650701
ZNF71	TSTD1	-0.55680409674854	0.288154261774035	-1.93231255134159	0.0535179710032278
ZNF71	TSTD2	-0.313273258052291	0.195825478984094	-1.59975739458161	0.109872999712519
ZNF71	TTBK1	0.191725487855677	0.387310421411359	0.495017632515618	0.620663616540656
ZNF71	TTBK2	-0.265247292363542	0.255886426989365	-1.03658210982236	0.300105660025628
ZNF71	TTC1	0.0721307287864829	0.088079536751586	0.818927204282601	0.412964209032186
ZNF71	TTC12	-0.0783605328890905	0.198903686447688	-0.393962194912357	0.693667605874872
ZNF71	TTC13	0.156635248888136	0.139093861132202	1.12611187591709	0.260306851801377
ZNF71	TTC14	0.189149477212877	0.210402849430834	0.898987241496729	0.368810592538325
ZNF71	TTC17	-0.33265233338902	0.145900470269322	-2.27999493610244	0.0227544589797644
ZNF71	TTC19	0.024062780963743	0.123752367885043	0.194442994303717	0.845856607895564
ZNF71	TTC21A	-0.299618111539678	0.251977938258299	-1.18906485865657	0.234611277275957
ZNF71	TTC21B	-0.0850944910764149	0.158556639312637	-0.536681979671809	0.591570671149734
ZNF71	TTC22	-0.703075602825346	0.404718620645956	-1.73719608379568	0.0825675783834462
ZNF71	TTC23	-0.141038618657993	0.131302803630318	-1.07414780765144	0.282937400487709
ZNF71	TTC23L	-0.639649992057972	0.390265993020932	-1.63901032500073	0.101430769464996
ZNF71	TTC25	-0.591013850063691	0.368443484299354	-1.60408278406005	0.108916316961068
ZNF71	TTC26	-0.349873743519436	0.210892915014583	-1.65901136837737	0.0973324809084718
ZNF71	TTC27	0.190923713710746	0.112635939800031	1.69505145559849	0.0902830649028827
ZNF71	TTC28	-0.0915408108710242	0.242783022657225	-0.377047825952256	0.706193929513752
ZNF71	TTC3	-0.247085919511602	0.144122495919853	-1.71441604542435	0.0866687218173685
ZNF71	TTC30A	-0.440178769875537	0.256189949299168	-1.71817345325095	0.085981146575709
ZNF71	TTC30B	-0.797671435562864	0.240596647105796	-3.31538882672837	0.00093805303199852
ZNF71	TTC31	-0.0768944881873692	0.105889063036552	-0.726179701494059	0.467847285694926
ZNF71	TTC32	-0.0695916122034924	0.203734431799702	-0.34158002448948	0.732717088441019
ZNF71	TTC33	-0.078092234904105	0.156610860282245	-0.498638694426215	0.61811052159362
ZNF71	TTC37	-0.659949329549655	0.215562000436066	-3.06152906455974	0.00224308438051305
ZNF71	TTC38	-0.0290939920632656	0.150743624745463	-0.193003134377271	0.846983882255764
ZNF71	TTC39A	-0.330304448381633	0.392786448701492	-0.840926283158653	0.400529625877425
ZNF71	TTC39B	-0.583471680843821	0.250524456540306	-2.3290008843905	0.0199975493024672
ZNF71	TTC39C	-0.297639656340083	0.196618571969471	-1.51379217821955	0.1302992256438
ZNF71	TTC4	-0.00140111725272751	0.0798076994913111	-0.0175561664057245	0.985995371080559
ZNF71	TTC5	-0.305843770889562	0.129810025960699	-2.35608743335556	0.0186027053135956
ZNF71	TTC7A	0.0844328245851823	0.150300983811246	0.561758296214589	0.574368617016162
ZNF71	TTC7B	-0.111560585190619	0.186517463249547	-0.598124075070437	0.549851730130961
ZNF71	TTC8	-0.139907968639652	0.144103281022086	-0.970886767097339	0.331768626185104
ZNF71	TTC9	0.168443204980058	0.326312193932805	0.516202606313708	0.605792606911799
ZNF71	TTC9C	0.0944736397193518	0.0973266660005918	0.970686078148175	0.331868549511698
ZNF71	TTF1	0.0217987427875574	0.105798323359162	0.206040531602335	0.83678853876506
ZNF71	TTF2	-0.131218784118207	0.17348302539893	-0.756378232489689	0.449546868082804
ZNF71	TTK	0.202020658034668	0.257591294291213	0.784268189616215	0.43301246965708
ZNF71	TTL	0.287565857329348	0.127859918782679	2.24906960732642	0.0246595178110051
ZNF71	TTLL1	-0.113251394835614	0.161082600295664	-0.703064108896571	0.482130079587909
ZNF71	TTLL11	0.124813056501364	0.153070638800979	0.815395150102204	0.414981755277108
ZNF71	TTLL12	0.0871019309854883	0.153069389765362	0.569035593066685	0.569421220768993
ZNF71	TTLL3	-0.288567632443434	0.246411077382702	-1.17108222369102	0.241760556211244
ZNF71	TTLL4	-0.163556112753862	0.158471307949868	-1.03208659579943	0.30220582662827
ZNF71	TTLL5	-0.144920356879128	0.116220289771103	-1.24694541000156	0.2126214236202
ZNF71	TTLL6	-0.157040534725376	0.542552951642072	-0.289447388038499	0.772280935781327
ZNF71	TTLL7	-0.120625832939497	0.459230348924323	-0.262669558364434	0.792843065333295
ZNF71	TTLL9	-0.558836090154677	0.338410569392573	-1.65135530831012	0.098885301278572
ZNF71	TTN	0.114209309606991	0.338304667855475	0.337593064650771	0.73571934749416
ZNF71	TTPAL	-0.0224243496631456	0.131930442418524	-0.169971003295878	0.865056949523184
ZNF71	TTYH1	0.0671960720665756	0.486337474380252	0.138167580345736	0.890127401942319
ZNF71	TTYH2	-0.368104839637389	0.2883562224773	-1.27656284464736	0.201963604658434
ZNF71	TTYH3	-0.256624589371288	0.194511901448561	-1.31932589965017	0.187271088443148
ZNF71	TUB	-0.944974038279128	0.427774863841756	-2.20904526692502	0.0273293222392139
ZNF71	TUBA1A	0.0123657438502215	0.198917694884881	0.0621651274280944	0.950440008282024
ZNF71	TUBA1B	0.00509657122200222	0.124020146153162	0.0410947042080412	0.967226125102038
ZNF71	TUBA1C	0.0103368278661035	0.144642088818587	0.0714648685630372	0.943037763049253
ZNF71	TUBA4A	-0.157418539158528	0.281343988201069	-0.559523379778156	0.575892080266514
ZNF71	TUBA8	-0.21584246308599	0.277112511410319	-0.778898296534845	0.43616831783518
ZNF71	TUBAL3	-0.482951643322294	0.460246381997916	-1.04933284043606	0.294202015364327
ZNF71	TUBB	-0.0145736629910739	0.122433653262034	-0.119033146547405	0.905265790842345
ZNF71	TUBB1	0.340003800431153	0.234877437392542	1.44757965773834	0.147953526388838
ZNF71	TUBB2A	-0.293232709093379	0.251715924370119	-1.16493507443818	0.244239294261858
ZNF71	TUBB2B	-0.831756224248866	0.57966842221742	-1.43488275774473	0.151538866178998
ZNF71	TUBB3	-0.468425985766274	0.310947087689471	-1.50644918158574	0.132172453482792
ZNF71	TUBB6	0.187137566857704	0.212300705995463	0.881474067550693	0.378209208934353
ZNF71	TUBB8	-0.145330476422691	0.282365801922026	-0.514688660714032	0.606850025540512
ZNF71	TUBBP5	0.158031256225313	0.550658472488856	0.286985970652638	0.774164581226361
ZNF71	TUBD1	-0.209849464141844	0.139996633757866	-1.49896078576285	0.134104214276693
ZNF71	TUBE1	0.0383011434389711	0.157049296777251	0.243879751294239	0.807358885976163
ZNF71	TUBG1	0.0911557185798491	0.124249355050615	0.733651442638998	0.4632812917634
ZNF71	TUBG2	-0.123574694543601	0.156891490058864	-0.787644342578661	0.43103511859426
ZNF71	TUBGCP2	0.14344851190539	0.0902991718550841	1.58859166655041	0.112373359409539
ZNF71	TUBGCP3	-0.188364467428314	0.118380523377978	-1.59117785640197	0.111790269706434
ZNF71	TUBGCP4	0.0604410500073311	0.153811645826296	0.392954965683087	0.694411231591379
ZNF71	TUBGCP5	-0.0236710892745809	0.124746145396916	-0.189754073757266	0.849528738385659
ZNF71	TUBGCP6	0.0657762532771116	0.164626132498859	0.39954928345029	0.689548100527747
ZNF71	TUFM	0.125532220730948	0.0989134128945432	1.26911221701333	0.20460727601404
ZNF71	TUFT1	0.0640816746517521	0.183665250996024	0.348904729143019	0.727212127662435
ZNF71	TUG1	-0.0933151192082099	0.127069170995891	-0.734364743838832	0.462846695935171
ZNF71	TULP3	-0.263379613546474	0.121788767829634	-2.16259363026733	0.0307375469385523
ZNF71	TULP4	-0.175435135334626	0.139572889195132	-1.25694277983568	0.208979332240006
ZNF71	TUSC1	-0.47616932944731	0.246753357616664	-1.9297379944351	0.053836642630624
ZNF71	TUSC2	0.188023651757167	0.0974172253612705	1.93008629695502	0.0537934381625005
ZNF71	TUSC3	-0.793143388347764	0.393165138270202	-2.01732888077853	0.0438474721105356
ZNF71	TUT1	0.0347193952295984	0.105373101949012	0.329490112632336	0.741833452501651
ZNF71	TWF1	-0.198377880279957	0.150829659280047	-1.31524450314926	0.188638300090986
ZNF71	TWF2	0.0247649496840224	0.12927167429945	0.191572901165153	0.848103930196255
ZNF71	TWIST1	-0.145227288980171	0.40016759737088	-0.362916162963521	0.716721071824573
ZNF71	TWIST2	-1.0710990982256	0.443698035532756	-2.41402713658516	0.0159020569779444
ZNF71	TWISTNB	0.1831112990834	0.124654327856687	1.46895260061824	0.142065281435479
ZNF71	TWSG1	-0.0637853176270401	0.195566397295328	-0.326156837315548	0.744353353036998
ZNF71	TXK	-0.193444274644432	0.368785467070706	-0.524544191453572	0.599981278202664
ZNF71	TXLNA	0.104693217345944	0.0932568438998612	1.12263307407618	0.261781549534195
ZNF71	TXLNB	-0.738856371808518	0.387544770769	-1.90650584793704	0.0567845968275435
ZNF71	TXLNG	-0.313313752621719	0.24129712143421	-1.29845623834823	0.194339669604767
ZNF71	TXN	0.119011337971429	0.16412374625976	0.725131741649794	0.468489685621926
ZNF71	TXN2	0.123689605387626	0.0907825129844274	1.36248272185243	0.173259833732144
ZNF71	TXNDC11	0.00474793312382887	0.103638679864852	0.0458123659045088	0.963466190176712
ZNF71	TXNDC12	-0.105140848270957	0.0947915846767142	-1.10917913894508	0.267539147093718
ZNF71	TXNDC15	-0.169326040524492	0.113270120629707	-1.49488708569525	0.135164236501745
ZNF71	TXNDC16	-0.353845110675611	0.208393961756052	-1.6979623962897	0.0897321178388528
ZNF71	TXNDC17	0.0907134156959299	0.149189669771097	0.608040863922495	0.543256791333957
ZNF71	TXNDC5	-0.272099779427595	0.137316424256948	-1.98155305091866	0.0477202611940568
ZNF71	TXNDC9	0.0373701270694734	0.132960374684183	0.281062137183636	0.778703344847292
ZNF71	TXNIP	-0.418495555743285	0.249167694139085	-1.67957389977564	0.0932583846881627
ZNF71	TXNL1	-0.0119271174645267	0.100876712115518	-0.118234597603345	0.905898359284463
ZNF71	TXNL4A	0.222433228362776	0.111087136047249	2.00233110941098	0.0454374031147907
ZNF71	TXNL4B	-0.0774999985670446	0.114648705897367	-0.675977962075055	0.499163789344904
ZNF71	TXNRD1	0.113596000799827	0.247944244398835	0.458151392363438	0.646913192607455
ZNF71	TXNRD2	0.0549740653265591	0.155603881036514	0.353294949716959	0.723919332172814
ZNF71	TYK2	-0.00590526862650933	0.111692223635627	-0.052870902147799	0.957842142984986
ZNF71	TYMP	0.105916534622107	0.301581167044371	0.351204074379499	0.725486917164212
ZNF71	TYMS	0.289799057524704	0.207572315177262	1.39613540118403	0.162890112709719
ZNF71	TYRO3	0.00368851835937679	0.24153483594229	0.0152711651095252	0.987817973976643
ZNF71	TYROBP	-0.0300803558951879	0.289999264828943	-0.103725628107819	0.917401612397848
ZNF71	TYRP1	-1.21116969732338	0.700861671680848	-1.72811518486763	0.0841831526227165
ZNF71	TYSND1	0.130851228658734	0.133288218892736	0.981716386832637	0.326405418471665
ZNF71	TYW1	-0.0202116489175822	0.100774352351904	-0.200563421603576	0.841068442326147
ZNF71	TYW1B	-0.262087077901146	0.212791263366434	-1.23166277484721	0.218277298176393
ZNF71	TYW3	-0.0523764533788765	0.125313970176918	-0.417961806691875	0.676037706285567
ZNF71	U2AF1	0.0362540289447408	0.108025989588229	0.335604691824006	0.737218146058298
ZNF71	U2AF1L4	0.238034645872088	0.147046477429717	1.61877149342704	0.105716643597479
ZNF71	U2AF2	-0.108879172936849	0.0900520278510378	-1.20906964046335	0.226835678440596
ZNF71	UACA	0.0363575902523554	0.163020767367398	0.223024286043365	0.823548412549017
ZNF71	UAP1	-0.199595385826123	0.141972293774575	-1.40587561501995	0.159977997061475
ZNF71	UAP1L1	-0.37333932752906	0.218219169615164	-1.71084569787088	0.0873261778384183
ZNF71	UBA1	-0.0104330007648465	0.0960397667474951	-0.108632091873741	0.91350952485812
ZNF71	UBA2	-0.017087428564489	0.127848039359735	-0.133654208934787	0.893694795996869
ZNF71	UBA3	-0.106328224685659	0.118368293460838	-0.898282990966981	0.369185705648376
ZNF71	UBA5	0.138648321426076	0.112234060543209	1.23534977488138	0.216902988533293
ZNF71	UBA52	0.194302516577096	0.115568644440292	1.68127364925078	0.0929278327875672
ZNF71	UBA6	0.251757382928775	0.151263544474323	1.66436257859547	0.0962587673321059
ZNF71	UBA7	-0.621236975758217	0.244048101905817	-2.54555135199521	0.011014608260325
ZNF71	UBAC1	0.050514419675996	0.0990746099612114	0.509862412738973	0.610226425319026
ZNF71	UBAC2	0.0801982710029389	0.0751776345666106	1.0667836447006	0.286249361709089
ZNF71	UBAP1	-0.10432807306631	0.0883559228538158	-1.18077056632547	0.237889960141224
ZNF71	UBAP2	-0.0935282917321974	0.122493186945673	-0.763538724595988	0.445267950689998
ZNF71	UBAP2L	-0.138064258278318	0.102377762435206	-1.34857663416601	0.177686226340464
ZNF71	UBASH3A	-0.0360334543420638	0.434657996516815	-0.0829007049929423	0.933942079623106
ZNF71	UBASH3B	0.0412668721813731	0.294043196629648	0.140342890617358	0.888408814901508
ZNF71	UBB	0.180860134734345	0.189531895926219	0.954246428288514	0.340119967847984
ZNF71	UBC	-0.0268363976254208	0.103392050532983	-0.259559584001671	0.795240824857201
ZNF71	UBD	-0.668440403065484	0.517862627547157	-1.29076779730473	0.196992557442836
ZNF71	UBE2A	-0.0514694508533967	0.11200512958672	-0.459527622023297	0.645925072458711
ZNF71	UBE2B	0.0431261883531742	0.115070754764636	0.374779746959892	0.70787977238165
ZNF71	UBE2C	0.348521822087532	0.254755541390239	1.36806375313996	0.171506745578664
ZNF71	UBE2D1	0.152744295289664	0.132413723685059	1.15353825146524	0.248882020873066
ZNF71	UBE2D2	-0.0893813371015874	0.0902816473933202	-0.990027759597579	0.322327802472541
ZNF71	UBE2D3	-0.0872436223027476	0.0805674143249835	-1.08286486582323	0.279050707951036
ZNF71	UBE2D4	-0.0815488676797675	0.111247280983276	-0.733041445678359	0.463653127529517
ZNF71	UBE2E1	-0.00407671483724627	0.108032069339166	-0.0377361542936611	0.969903309312467
ZNF71	UBE2E2	0.0594460017359651	0.24249006401712	0.245148195976261	0.806376811663947
ZNF71	UBE2E3	-0.0994264021714637	0.142918110998603	-0.695687911607199	0.486737180289231
ZNF71	UBE2F	0.0875716298546339	0.0997835932592821	0.877615517684194	0.380299618976291
ZNF71	UBE2G1	0.0224791193819117	0.102869690672209	0.218520336116696	0.827054852364617
ZNF71	UBE2G2	0.1819829114978	0.0983247294558269	1.85083561892287	0.0643990169964553
ZNF71	UBE2H	-0.17494388669673	0.147709291978739	-1.18437969848174	0.236459333138216
ZNF71	UBE2I	0.143218294042137	0.0808760022092949	1.77083795105883	0.0768003457264693
ZNF71	UBE2J1	-0.19029875196674	0.121150718623888	-1.57076040594957	0.116459227096559
ZNF71	UBE2J2	0.129873836950783	0.0968674055692378	1.34073826162252	0.180218088047999
ZNF71	UBE2K	-0.0537135861997853	0.0918282065722713	-0.584935590106632	0.558683177318682
ZNF71	UBE2L3	0.11307262734606	0.0822430037944904	1.37486013556371	0.169389887206816
ZNF71	UBE2L6	-0.37350229316059	0.244873137772684	-1.52528895802084	0.127407854896966
ZNF71	UBE2M	0.286237011449382	0.107333056734113	2.66681132690046	0.0077437212496266
ZNF71	UBE2MP1	-0.106238827469208	0.105486525807846	-1.00713173228145	0.314041618780225
ZNF71	UBE2N	-0.0418009287416837	0.0990805773611783	-0.421888223251938	0.673169932389176
ZNF71	UBE2O	-0.0455428354351511	0.110483011067881	-0.412215733396058	0.680243004989127
ZNF71	UBE2Q1	-0.0405102812337408	0.0786331921219808	-0.515180423693071	0.606506462088467
ZNF71	UBE2Q2	-0.13096544130072	0.156697094746186	-0.835787297223695	0.403414004010084
ZNF71	UBE2Q2P1	-0.277796733108924	0.32517661058388	-0.854294940248371	0.393084479413288
ZNF71	UBE2QL1	-0.35769680295615	0.447738884883028	-0.798895997272157	0.424483199640249
ZNF71	UBE2R2	0.166134296537501	0.0749768677202034	2.2158073761827	0.026861455435016
ZNF71	UBE2S	0.369231248245372	0.206174267627597	1.79086969724222	0.073525352850876
ZNF71	UBE2T	0.140678760958944	0.199118187272856	0.706508847261494	0.479986687972529
ZNF71	UBE2V1	0.226573179106673	0.0859535905712815	2.63599434998327	0.00847975388875279
ZNF71	UBE2V2	-0.0583945150408581	0.122245000124011	-0.477684281415353	0.632947836659138
ZNF71	UBE2W	-0.17718041885199	0.14470003093993	-1.22446704192858	0.220977488206926
ZNF71	UBE2Z	-0.0209784657064133	0.0810585794823311	-0.258806234212211	0.795821942450798
ZNF71	UBE3A	0.0183454008313076	0.11713726730181	0.156614553624849	0.875570708359978
ZNF71	UBE3B	-0.147251454134396	0.0995696180135106	-1.47887937176193	0.13939248543406
ZNF71	UBE3C	-0.0601342513678246	0.121728187244913	-0.494004328240232	0.621378886738611
ZNF71	UBE4A	0.151656254211058	0.106300084659097	1.42668046500074	0.153890003956593
ZNF71	UBE4B	-0.219497359148278	0.125671145661002	-1.74660108327788	0.0809209590220715
ZNF71	UBFD1	0.027320964285529	0.117747050480028	0.232030986544016	0.816547099990667
ZNF71	UBIAD1	0.0337961000554724	0.101101623772575	0.33427850903261	0.738218354905121
ZNF71	UBL3	-0.116771242226593	0.17235690242486	-0.677496755765266	0.498200266990214
ZNF71	UBL4A	0.0259258897885469	0.108439184073146	0.23908230230743	0.811075976215789
ZNF71	UBL5	0.109469761787752	0.12389801182864	0.88354736425599	0.377088910183541
ZNF71	UBL7	0.118491950127642	0.0926472484667301	1.27895811358276	0.20111902052089
ZNF71	UBLCP1	0.00776151052613752	0.133048174874591	0.0583360916709558	0.953489058490439
ZNF71	UBN1	-0.000857527115400289	0.11113302442279	-0.00771622224675488	0.993844481268705
ZNF71	UBN2	-0.233513487690235	0.159214022891861	-1.46666407549314	0.142687022896803
ZNF71	UBOX5	0.17517394983082	0.105787047215018	1.65591113886342	0.0979589095532064
ZNF71	UBP1	-0.0358467705377933	0.113228580366288	-0.316587653239412	0.751602648806702
ZNF71	UBQLN1	0.0287223622202441	0.102864425001117	0.279225419477455	0.780112157790265
ZNF71	UBQLN2	0.0465889721907122	0.126656714153836	0.36783657701814	0.713049453846594
ZNF71	UBQLN4	0.256123438793701	0.102771395329219	2.49216659921015	0.0128089907305128
ZNF71	UBQLNL	-0.340760885297983	0.36657078954532	-0.929590941276716	0.35273959092339
ZNF71	UBR1	-0.0772197577756004	0.152802186298131	-0.505357676132576	0.613385409494148
ZNF71	UBR2	-0.159049701958733	0.137764185321443	-1.15450689587882	0.248485038344607
ZNF71	UBR3	-0.30595428749349	0.148804036696855	-2.05608862692874	0.039954887204395
ZNF71	UBR4	0.013579240709164	0.116633071818895	0.116427017632267	0.907330449143457
ZNF71	UBR5	-0.187847846244242	0.135077287258815	-1.39066937200416	0.164541775644149
ZNF71	UBR7	-0.0441952442976567	0.107969931338896	-0.409329187761883	0.682359313565789
ZNF71	UBTD1	0.11518954197279	0.167485354260408	0.687758893793738	0.491716006490842
ZNF71	UBTD2	-0.0156107199501139	0.119860047320824	-0.130241229659533	0.896393868132354
ZNF71	UBTF	0.0580827961296608	0.0846795173555362	0.685913169365312	0.492878896302503
ZNF71	UBXN1	0.164942054415474	0.120242718868329	1.3717425551238	0.170358467081889
ZNF71	UBXN10	-0.13190245310111	0.473717047371589	-0.278441432143868	0.780713718088278
ZNF71	UBXN11	-0.111350863922602	0.20667989047193	-0.538760029668801	0.590136186583389
ZNF71	UBXN2A	0.0520121612587725	0.122609824234209	0.42420875801452	0.671477292058832
ZNF71	UBXN2B	-0.0100801094994151	0.152500123613957	-0.0660990251059217	0.94730821354397
ZNF71	UBXN4	-0.182958704161914	0.143823743019016	-1.27210362017712	0.203542839117291
ZNF71	UBXN6	-0.0230418663623766	0.0988647710971274	-0.233064478951149	0.815744645245301
ZNF71	UBXN7	0.0215226459267729	0.207573162403972	0.103687035826367	0.917432233981968
ZNF71	UBXN8	-0.169469156013808	0.155981633979399	-1.08646865461218	0.277454549459113
ZNF71	UCA1	-0.103811955644466	0.617438381958162	-0.16813330476028	0.866502151041901
ZNF71	UCHL1	-0.528520638713129	0.569198617250355	-0.928534649761219	0.353286784939229
ZNF71	UCHL3	-0.0927120926392471	0.127282306944647	-0.72839733082121	0.46648948994803
ZNF71	UCHL5	-0.184488639451725	0.146721927807689	-1.25740332210969	0.208812651388861
ZNF71	UCK1	0.0392500606307046	0.107793898441705	0.364121357499016	0.715821144281228
ZNF71	UCK2	0.151671101584498	0.156627951969063	0.968352708937012	0.333031766521144
ZNF71	UCKL1	0.0979100917817014	0.123847178225894	0.790571841718636	0.429324787516662
ZNF71	UCN2	-0.103440567270352	0.478073025320224	-0.216369805012665	0.828730318508538
ZNF71	UCP2	-0.189427825693207	0.275483466799281	-0.687619579839341	0.491803729112772
ZNF71	UCP3	0.243642561504273	0.243902413968069	0.998934604788987	0.317995135817188
ZNF71	UEVLD	-0.163985454045094	0.178825671278657	-0.917012937083078	0.359290269950323
ZNF71	UFC1	-0.188373216291733	0.111213085686518	-1.69380442174504	0.0905199203351549
ZNF71	UFM1	0.0149550062428955	0.120823862959784	0.123775269856033	0.901510583376809
ZNF71	UFSP1	0.238617833300521	0.196995650591031	1.21128478006806	0.225986131219516
ZNF71	UFSP2	-0.0134004130638464	0.0974097101289365	-0.137567528392282	0.890601559652072
ZNF71	UGCG	-0.313859219277405	0.28923993989778	-1.08511715010149	0.278052414901314
ZNF71	UGDH	-0.102036394587775	0.22507984248589	-0.453334218919098	0.650376780087996
ZNF71	UGGT1	-0.00320745809985097	0.125422375475042	-0.0255732526808123	0.979601283450985
ZNF71	UGGT2	-0.109584059000577	0.154817979556499	-0.70782514611351	0.479169033618905
ZNF71	UGP2	-0.0487553376129873	0.131051382836356	-0.372032225511638	0.709923901226345
ZNF71	UGT1A1	0.29206425592357	0.593509395687188	0.492097105868739	0.622726126417643
ZNF71	UGT1A10	-0.331212579395333	0.764722527086015	-0.433114715029283	0.664996659996963
ZNF71	UGT1A6	-1.01925330794194	0.724174558913572	-1.4074690906997	0.159505356122211
ZNF71	UGT1A9	-0.197784854414124	0.711949582850058	-0.27780738858271	0.781200321360074
ZNF71	UGT2B15	-0.0563188942482602	0.609961108823079	-0.0923319428625993	0.926447224786745
ZNF71	UGT2B7	-0.658603918386593	0.646536369208505	-1.01866491933448	0.308534139728346
ZNF71	UGT8	-0.634899811093792	0.581640222062473	-1.09156792637631	0.275206679503891
ZNF71	UHMK1	-0.173905771986466	0.344755411010468	-0.504432320516023	0.614035216248409
ZNF71	UHRF1	-0.082492710227647	0.240122977886586	-0.34354359151172	0.731239983887408
ZNF71	UHRF1BP1	-0.064500059965492	0.152450258728349	-0.423089212858764	0.672293701114475
ZNF71	UHRF1BP1L	0.00394859868775434	0.168878430179555	0.0233813085753823	0.981349372042857
ZNF71	UHRF2	-0.0286150321199923	0.134287435465715	-0.213087933511829	0.831288706848831
ZNF71	UIMC1	0.0650135441019173	0.0992540205337436	0.655021768914787	0.512558939153973
ZNF71	ULBP1	-0.987414053436713	0.413485670123648	-2.38802484531432	0.0170681594938874
ZNF71	ULBP2	-0.687740062826332	0.40241773687806	-1.70902025383322	0.087663874516762
ZNF71	ULBP3	-0.194807245429143	0.342639822876876	-0.568548173395318	0.569751950916093
ZNF71	ULK1	0.0869628267365881	0.141917242339494	0.612771396223696	0.54012480458747
ZNF71	ULK2	-0.139663655453326	0.198098765731198	-0.705020321241358	0.480912242709242
ZNF71	ULK3	-0.100174919397696	0.135103977705172	-0.741465359490013	0.458532905571772
ZNF71	ULK4	0.00292308503657623	0.225341127528129	0.0129718221819554	0.989652080521695
ZNF71	UMPS	0.0680546527663295	0.0955555959081387	0.712199553773419	0.476457228820307
ZNF71	UNC119	-0.0295526427842662	0.136768239653068	-0.216078256613016	0.828957522381531
ZNF71	UNC119B	-0.0673562808490182	0.178839668784145	-0.376629420681357	0.706504818171929
ZNF71	UNC13A	-0.376313203746757	0.458111372695224	-0.821444797436	0.411529690980471
ZNF71	UNC13B	-0.0735403229049524	0.173515973920849	-0.423824511618156	0.671757453463649
ZNF71	UNC13D	0.256274136703929	0.306200010593456	0.836950123571962	0.402760252201672
ZNF71	UNC45A	0.0328869546788957	0.0963009286862994	0.341501947359459	0.732775842942756
ZNF71	UNC50	-0.0495606559028067	0.0957370617221143	-0.517674712502261	0.604765203626264
ZNF71	UNC5A	0.382050898129771	0.501974667710796	0.761095972974243	0.446725055245119
ZNF71	UNC5B	-0.266476379107148	0.249148788224394	-1.06954716098056	0.285003436669372
ZNF71	UNC5C	-0.91305962467565	0.464935574737033	-1.96384117346167	0.0497417260218874
ZNF71	UNC5CL	-0.518038396344853	0.351873126623339	-1.47223063413815	0.141178343619805
ZNF71	UNC93A	0.371961795368339	0.592956694088958	0.627300103154811	0.530562540252642
ZNF71	UNC93B1	0.0923430626141694	0.170041842589377	0.543060820842565	0.587172442769462
ZNF71	UNG	-0.0199507918371742	0.12603249747439	-0.1582987898913	0.87424368108798
ZNF71	UNK	-0.0212474549934872	0.104891545955098	-0.202565943708971	0.839503086306635
ZNF71	UNKL	0.155092721129288	0.155568945204065	0.996938823014113	0.318962632315601
ZNF71	UPF1	-0.106685330302543	0.106736476008812	-0.999520822607402	0.317711320725991
ZNF71	UPF2	-0.112165210776364	0.135776579905428	-0.826101311835151	0.408884235055743
ZNF71	UPF3A	-0.0737000055694901	0.12196152117815	-0.604288999165858	0.545747242800941
ZNF71	UPF3B	-0.0307404503600561	0.159372643866313	-0.192884108679543	0.847077082198393
ZNF71	UPK1B	-1.77223427432095	0.778270549949792	-2.27714420703094	0.0229245461298079
ZNF71	UPK3B	0.512884810582887	0.485712453688362	1.05594329873197	0.29117223147196
ZNF71	UPP1	0.0202901680781959	0.242840277284564	0.0835535534100035	0.933423074771966
ZNF71	UPRT	-0.199394663567626	0.160144214007396	-1.24509439696908	0.213300761360412
ZNF71	UQCR10	0.0933544618155816	0.125663335730806	0.742893392672341	0.457668075568679
ZNF71	UQCR11	0.217840772428348	0.124248386866075	1.75326841597673	0.0797698927932641
ZNF71	UQCRB	0.0997834897460648	0.131695247804624	0.757684817102117	0.448764351763674
ZNF71	UQCRC1	0.0588432059065709	0.111995117411493	0.525408671972447	0.599380467613139
ZNF71	UQCRC2	-0.284510103355455	0.113806338450539	-2.49994953909447	0.0125322253720746
ZNF71	UQCRFS1	0.0607303295546816	0.114170289489457	0.531927612921485	0.594858642140903
ZNF71	UQCRH	0.131812880491192	0.167530785685689	0.786797960456602	0.431530336122188
ZNF71	UQCRHL	-0.0226610096870635	0.178435874244485	-0.126998059011465	0.898959764417815
ZNF71	UQCRQ	0.0702266980545508	0.148748637276215	0.472116580968371	0.636915511010434
ZNF71	URB1	-0.134319222253288	0.148914610591327	-0.901988204649082	0.367214816896035
ZNF71	URB2	0.128659364990923	0.147188229164752	0.874114497613197	0.382202470356485
ZNF71	URGCP	-0.0308193850185949	0.0955284027781843	-0.322620122626326	0.747030048752949
ZNF71	URM1	0.12866451493316	0.1000262126359	1.28630797410579	0.198543527073647
ZNF71	UROD	0.0720925807343074	0.108644806914305	0.663562141457637	0.507077403607561
ZNF71	UROS	0.104160565110881	0.116879064312706	0.891182400572636	0.37298103307937
ZNF71	USE1	0.0850483101766623	0.138786599173709	0.612799151236593	0.540106455292425
ZNF71	USF1	0.0466110922141749	0.104824132284586	0.444659938492323	0.656632720375359
ZNF71	USF2	-0.0548322617217527	0.0974694879356627	-0.562558220865448	0.573823801228487
ZNF71	USH1C	-1.14172596136332	0.656536541697433	-1.73901357936827	0.0822472706248419
ZNF71	USH1G	-0.29312853641638	0.570788544856437	-0.513550138764798	0.607645772087143
ZNF71	USHBP1	0.0147027659231123	0.270430903932446	0.0543679206381866	0.956649620370977
ZNF71	USO1	-0.116795330175598	0.137910232512436	-0.846893867466045	0.397195789675366
ZNF71	USP1	-0.0585815499217253	0.160786115254364	-0.364344581800793	0.71565450439857
ZNF71	USP10	-0.0178315330376988	0.0961897292007358	-0.185378763261581	0.852958216634913
ZNF71	USP11	-0.0169095314285644	0.147617558678086	-0.114549594099707	0.908818193170203
ZNF71	USP12	-0.244603929265263	0.258160161168253	-0.947489063217019	0.343549484199325
ZNF71	USP13	0.0575194130903717	0.20397834879095	0.281987835627208	0.777993584179722
ZNF71	USP14	-0.0178725134766415	0.12672931962381	-0.141029033610338	0.887866841467566
ZNF71	USP15	0.0541462626811913	0.124355605776266	0.435414731352026	0.66332703750522
ZNF71	USP16	-0.18000869579841	0.131263253147945	-1.37135635055094	0.170478742972173
ZNF71	USP18	-0.820547980077712	0.229985561049122	-3.56782389439855	0.000371827500822654
ZNF71	USP19	0.0258545060900184	0.100333602062718	0.257685417033637	0.796686726115722
ZNF71	USP2	0.740775307804508	0.355800501610977	2.08199624354227	0.0375200137687567
ZNF71	USP20	0.0993261105079578	0.115621303931109	0.859064092263999	0.390448933739117
ZNF71	USP21	-0.104688059931631	0.108966489886517	-0.960736278104014	0.336846973940422
ZNF71	USP22	0.0597472801323447	0.119526096955962	0.499868076126989	0.617244770445004
ZNF71	USP24	0.0584088384528747	0.122112365497434	0.478320424102358	0.632495175814205
ZNF71	USP25	-0.0841783195334862	0.14630093262834	-0.575377873682674	0.56512616090959
ZNF71	USP27X	0.028330170477889	0.175324502271168	0.161587057775141	0.871653844223959
ZNF71	USP28	-0.285868015506402	0.144696859169722	-1.97563386756787	0.0483879897532761
ZNF71	USP3	-0.18145630517251	0.119619750592803	-1.51694268106448	0.129501869693415
ZNF71	USP30	-0.0799549956249826	0.113154811655926	-0.706598282962148	0.479931108482113
ZNF71	USP31	-0.0761724352444479	0.153483813892004	-0.496289695394495	0.619766202196593
ZNF71	USP32	-0.0740966134367125	0.133348631667545	-0.555660845635409	0.578529526110014
ZNF71	USP33	-0.114835540038416	0.128349393470025	-0.89471042233818	0.371092260390635
ZNF71	USP34	-0.191427908358675	0.13374534838459	-1.43128647590956	0.152566324844818
ZNF71	USP35	-0.0317906420331834	0.161225878616361	-0.197180764688712	0.843714065091228
ZNF71	USP36	0.105248529763805	0.109305261935275	0.962886213347415	0.335767193443166
ZNF71	USP37	-0.248422869218563	0.146900559894927	-1.69109545529474	0.0910361723460767
ZNF71	USP38	-0.0016433039088454	0.130276523636733	-0.012613968065556	0.989937533575928
ZNF71	USP39	-0.0506033492315259	0.0879743234000096	-0.575205892763028	0.565242422274536
ZNF71	USP4	0.0688881463234364	0.101739016371656	0.677106470852695	0.498447769055272
ZNF71	USP40	-0.263240478125901	0.137351813986552	-1.91654169308369	0.0554950388244119
ZNF71	USP42	0.0750158783392914	0.121280726469807	0.618530911900227	0.536323797038277
ZNF71	USP43	-0.427766059743547	0.317590057967617	-1.34691262843991	0.178221485546125
ZNF71	USP44	-0.0746044059084105	0.454856184978459	-0.164017569447678	0.869740458700645
ZNF71	USP45	0.00962294137921816	0.161374566773819	0.059631090397941	0.95245777620614
ZNF71	USP46	-0.244692946154652	0.150711271810874	-1.62358756060206	0.104683951183651
ZNF71	USP47	-0.105803897784816	0.118264108944422	-0.894640806320526	0.371129472674794
ZNF71	USP48	-0.108073029268622	0.105300002258759	-1.02633453893997	0.304907254655447
ZNF71	USP49	-0.144786960072688	0.282620618727895	-0.512301475824339	0.608519034777428
ZNF71	USP5	0.162969656470932	0.0935332845584807	1.74237072118468	0.0816582746233392
ZNF71	USP51	-0.39687337123846	0.359790346352705	-1.10306842654806	0.270182787848233
ZNF71	USP53	-0.228362495669769	0.227863880561532	-1.00218821476668	0.316422012366236
ZNF71	USP54	-0.375312717964136	0.210506471996902	-1.78290346327052	0.0748137945199884
ZNF71	USP6	-0.0739921204641338	0.184075049420637	-0.40196713621438	0.687768198045825
ZNF71	USP6NL	0.0211278065704067	0.155291881581165	0.136052228585845	0.891799115083319
ZNF71	USP7	-0.0280082930330107	0.093975010194933	-0.298039797760201	0.7657160244508
ZNF71	USP8	0.0208171639318002	0.12679206251329	0.164183494764258	0.869609864072479
ZNF71	USP9X	-0.179857212970569	0.146680195544632	-1.22618607306016	0.220330254807336
ZNF71	USPL1	-0.063461186099941	0.1392306644629	-0.455798917176405	0.648603691159068
ZNF71	UST	-0.414634417761964	0.365798100045888	-1.13350620932681	0.257191465345997
ZNF71	UTP14A	0.142017147576532	0.119187130134775	1.19154767310817	0.233636095889483
ZNF71	UTP14C	-0.0584931662171822	0.145352733011743	-0.402422197403447	0.687433397902778
ZNF71	UTP15	0.111562757220536	0.123760329489968	0.901441986138052	0.367504949960694
ZNF71	UTP18	0.142441923394795	0.112718346062703	1.26369777742797	0.206544202478965
ZNF71	UTP20	-0.0619998088121146	0.169836074497842	-0.365056770155756	0.715122937091407
ZNF71	UTP23	0.07083913421947	0.129838117525864	0.54559582015935	0.585428772109458
ZNF71	UTP3	0.0450191415740225	0.0930147487020427	0.484000034427162	0.628459851787061
ZNF71	UTP6	0.0807248361944739	0.098142511392241	0.822526701725057	0.410914135194205
ZNF71	UTRN	0.129549244879929	0.221093645160545	0.585947392499036	0.558003204665233
ZNF71	UVRAG	-0.0676642462840205	0.122936087350978	-0.550401820507283	0.582129644252191
ZNF71	UXS1	-0.28631782734689	0.126353609934607	-2.2660043309809	0.0235998453306711
ZNF71	UXT	0.0906982797205126	0.117681338057431	0.770710812926426	0.441005497493999
ZNF71	VAC14	0.218179776917605	0.0982885024221591	2.21978941118159	0.02658919214347
ZNF71	VAMP1	-0.293037922049445	0.224688614627759	-1.30419568670589	0.192376455822432
ZNF71	VAMP2	-0.0856836032873616	0.131634617302748	-0.65091998627	0.515202568519017
ZNF71	VAMP3	0.140601691011442	0.0898791662417564	1.56434129165432	0.117958386498347
ZNF71	VAMP4	0.0762238310889678	0.139113630849522	0.547924963380608	0.583828822461556
ZNF71	VAMP5	0.135460861654995	0.254286258273668	0.53271011408414	0.594316914776997
ZNF71	VAMP8	-0.161937466835032	0.181755097650254	-0.890965199483121	0.37309750896653
ZNF71	VANGL1	-0.276867288340096	0.152567965531504	-1.81471442825869	0.0697769542290868
ZNF71	VANGL2	-0.297985022363973	0.390222408068548	-0.763628679959424	0.445214344024867
ZNF71	VAPA	0.021647002657777	0.0912397142432939	0.237254169824058	0.812493551097335
ZNF71	VAPB	-0.0662710665407561	0.0910236516087672	-0.72806424890092	0.466693287364259
ZNF71	VARS	0.2642773629838	0.121519426242098	2.17477461140486	0.0298102198373238
ZNF71	VARS2	0.0507612388312496	0.13151303597972	0.385978762128776	0.69956973267165
ZNF71	VASH1	-0.305169835084689	0.217415500417157	-1.40362501523193	0.160647352515442
ZNF71	VASH2	-0.275518240811312	0.354835278748008	-0.776468004487725	0.437600934453993
ZNF71	VASN	0.147709692675113	0.268667688310963	0.549785847355601	0.582551999237332
ZNF71	VASP	0.157124061528013	0.121550860735489	1.29266103569547	0.196336847466806
ZNF71	VAT1	0.251985616134593	0.156726277496565	1.60780706439043	0.108097881549914
ZNF71	VAT1L	0.180500971332646	0.475920500868806	0.379267064568845	0.704545784903645
ZNF71	VAV1	-0.0423435940891003	0.330049782365052	-0.128294567521533	0.897933878597914
ZNF71	VAV2	0.0653592213392728	0.205203355951239	0.318509514799571	0.750144924941107
ZNF71	VAV3	-0.195143875858775	0.385368362812147	-0.506382709869469	0.612665961243251
ZNF71	VAX2	-0.398532744855679	0.443127753719918	-0.899363087755443	0.368610498368029
ZNF71	VBP1	0.066675021224072	0.131900006221237	0.505496725392398	0.613287792050891
ZNF71	VCAM1	-0.371033679449654	0.366177875352423	-1.01326077959395	0.311106785288481
ZNF71	VCAN	-0.876103791317965	0.383332883114427	-2.28549083553691	0.0224296451379614
ZNF71	VCL	0.000456687586377039	0.162722083355841	0.00280654952885745	0.997761091308592
ZNF71	VCP	-0.0881250372329419	0.0872688352308234	-1.00981108547919	0.312756401605032
ZNF71	VCPIP1	0.0119257933890426	0.133197532853207	0.0895346417728748	0.928669544334076
ZNF71	VDAC1	-0.0872631235067199	0.105669843016909	-0.825809152501122	0.409049917909627
ZNF71	VDAC2	0.164323232869045	0.108051158779049	1.52079102830415	0.128533049595851
ZNF71	VDAC3	-0.0258133166333973	0.106649273938523	-0.242039309599775	0.808784360644516
ZNF71	VDR	-0.106819698346213	0.250325974120059	-0.426722391560459	0.669645682307167
ZNF71	VEGFA	-0.119088959074257	0.235036885605619	-0.506681999156857	0.61245596721662
ZNF71	VEGFB	-0.0191481341871276	0.162921634632856	-0.117529720532684	0.906456775475079
ZNF71	VEGFC	0.0805480768824328	0.304607633247815	0.264432233767768	0.791484928521438
ZNF71	VENTX	-0.385283617572381	0.371969794841884	-1.03579275230172	0.300473716956085
ZNF71	VEPH1	-1.07873601472532	0.516685380006737	-2.0878005387171	0.036992187010625
ZNF71	VEZF1	-0.131109080931892	0.128738497337671	-1.01841394488242	0.308653303601649
ZNF71	VEZT	-0.107265359193129	0.130004106064059	-0.825092087016657	0.409456733520691
ZNF71	VGF	0.8295051494231	0.57788217373465	1.43542262960337	0.151385081178599
ZNF71	VGLL1	0.539890005974266	0.630064716783014	0.856880240383619	0.391654444975841
ZNF71	VGLL3	-0.0587535624089644	0.398234402998139	-0.147535124958149	0.882730426522285
ZNF71	VGLL4	-0.139056254707946	0.135544088107597	-1.02591161775761	0.305106508888168
ZNF71	VHL	-0.237784921146411	0.161333767549069	-1.47386951137857	0.140736512948417
ZNF71	VIL1	-1.39720962594132	0.673234794720747	-2.07536751947123	0.0381306461279944
ZNF71	VILL	0.419824045150493	0.298858710482233	1.40475760091808	0.160310243573894
ZNF71	VIM	-0.332354160513635	0.228444849553295	-1.454855126581	0.145928530701749
ZNF71	VIPR1	-0.573351670004032	0.390989435841494	-1.46641217753123	0.142755585516001
ZNF71	VIPR2	-0.543873237463022	0.518018870879327	-1.04991008636386	0.293936605014711
ZNF71	VKORC1	0.0329968108660246	0.118679940057556	0.278031913818142	0.781027997333585
ZNF71	VKORC1L1	0.0544920203335751	0.117319004668509	0.464477349492908	0.642376391176668
ZNF71	VLDLR	-0.408371539728601	0.327093869719675	-1.24848423505638	0.212057853385349
ZNF71	VMA21	-0.0452146571000872	0.120715404737029	-0.374555817450015	0.708046295114504
ZNF71	VMAC	-0.155794057482718	0.169311462723149	-0.920162492113516	0.357642828898173
ZNF71	VMO1	0.37027488941239	0.331453473429869	1.1171247824945	0.264128369545119
ZNF71	VN1R1	0.312445034010869	0.331458675829766	0.942636463591431	0.346025879927834
ZNF71	VNN1	-0.951899745607684	0.540693319779138	-1.76051693406628	0.0785336409545683
ZNF71	VNN2	-0.559841639407398	0.460450551175343	-1.21585616083714	0.224240113554655
ZNF71	VNN3	-1.41099627103861	0.564110118457258	-2.50127807474441	0.0124855152809112
ZNF71	VOPP1	-0.248961632822025	0.175147201738173	-1.42144225172491	0.155405965694327
ZNF71	VPREB3	0.429636180869174	0.460110645356992	0.933767095381646	0.350581464765673
ZNF71	VPS11	-0.178639681173523	0.0937456131510876	-1.90557910038536	0.0569049282576603
ZNF71	VPS13A	-0.0769012222871983	0.199447148588425	-0.385571931368595	0.69987099214575
ZNF71	VPS13B	-0.172972901438571	0.170758496770029	-1.012968049675	0.31124654290963
ZNF71	VPS13C	-0.472572051814645	0.196908101520586	-2.39996246048433	0.0165237885686303
ZNF71	VPS13D	-0.150584954681073	0.147914902595889	-1.01805127163204	0.308825556413216
ZNF71	VPS16	0.193140464121019	0.0915196958914041	2.11037047533676	0.0349994855887614
ZNF71	VPS18	0.157703590715837	0.118480603905135	1.33104985557051	0.183384482077032
ZNF71	VPS25	0.0424524566251656	0.0859905008423458	0.49368774701054	0.621602428266156
ZNF71	VPS26A	0.150360101321543	0.117145573016475	1.2835320827736	0.199513386450888
ZNF71	VPS26B	-0.0596118949832739	0.0876590078142775	-0.680043003790017	0.496587152516156
ZNF71	VPS28	0.0268485068100845	0.131842807357441	0.203640284579917	0.838663543818913
ZNF71	VPS29	0.0448443902250324	0.10467930342692	0.428397866215643	0.668425904583332
ZNF71	VPS33A	0.184693598412818	0.0963519360402166	1.91686442435083	0.0554539781898508
ZNF71	VPS33B	0.00949083814945658	0.0844265774586452	0.112415289534927	0.910509888435636
ZNF71	VPS35	-0.0210272603254112	0.115599146296382	-0.181898058931161	0.855688471975693
ZNF71	VPS36	-0.139446775747495	0.129650785295944	-1.07555673827344	0.282306721931044
ZNF71	VPS37A	-0.014434210989762	0.125060138092095	-0.115418159694759	0.908129867617436
ZNF71	VPS37B	0.0376775094650849	0.140476039430919	0.268213067635732	0.788573946948896
ZNF71	VPS37C	-0.133619645483503	0.0959481181975164	-1.39262393044997	0.163949725069804
ZNF71	VPS37D	-0.378095147526892	0.310336424865941	-1.21833957354578	0.223295642126982
ZNF71	VPS39	-0.0919556337108619	0.0969118542752938	-0.94885846936379	0.342852699123914
ZNF71	VPS41	-0.15408298556084	0.123313356504039	-1.2495238952951	0.211677706424363
ZNF71	VPS45	-0.0887794584093184	0.0988015783785024	-0.898563159276768	0.369036447920152
ZNF71	VPS4A	0.248530045126208	0.082072351813285	3.02818232492734	0.00250428014500616
ZNF71	VPS4B	0.111833435404466	0.123272326441352	0.907206334405245	0.364450327295184
ZNF71	VPS52	-0.129390080690132	0.0888853175830016	-1.45569689357645	0.145695617337974
ZNF71	VPS53	-0.0124620787310367	0.107043028441452	-0.116421208484894	0.907335052040453
ZNF71	VPS54	-0.218709201185961	0.132985153484439	-1.64461366893526	0.100268989676274
ZNF71	VPS72	0.0195156904591461	0.0900719086507057	0.216667890705269	0.828498034946282
ZNF71	VPS8	-0.128171667335811	0.116160387426387	-1.10340254690554	0.270037777550138
ZNF71	VRK1	0.0738388882943897	0.148895855723819	0.495909627137981	0.620034273266316
ZNF71	VRK2	0.0356615726527226	0.151333834166037	0.235648378627586	0.813739225384552
ZNF71	VRK3	0.172058204633313	0.0921564083994713	1.86702376559089	0.0621024702783441
ZNF71	VSIG1	-1.08668411867269	0.483146070401868	-2.24918339451423	0.0246522622172392
ZNF71	VSIG10	0.115998254089712	0.211540823990992	0.548349259028375	0.583537582286389
ZNF71	VSIG10L	0.554189891053059	0.338548500793073	1.63695863297233	0.10185883534918
ZNF71	VSIG2	-0.768537297437981	0.675304282827773	-1.13806074828935	0.255285484600931
ZNF71	VSIG4	-0.531124915663709	0.368864528891058	-1.43989154300215	0.150116657127434
ZNF71	VSNL1	-0.645495721123396	0.560210380486487	-1.15223805842878	0.249415580548233
ZNF71	VSTM2L	0.354201857327148	0.559644515439438	0.632905080913774	0.526896681447155
ZNF71	VTA1	9.79542994199635e-05	0.1029219427176	0.000951733875532581	0.999240758910072
ZNF71	VTCN1	-1.39729437478516	0.643110518101249	-2.17271267605854	0.0299654791230718
ZNF71	VTI1A	-0.0127626092096808	0.0905020715173522	-0.141020078277808	0.887873914804806
ZNF71	VTI1B	0.0663244807595625	0.0817918298212767	0.810893715234004	0.41756145637894
ZNF71	VTN	-0.363139545979188	0.485305439632455	-0.748270092035668	0.454420132073249
ZNF71	VWA1	-0.341161974478626	0.228069079391916	-1.49587123071765	0.134907559147551
ZNF71	VWA2	-0.795350370710598	0.510089844959218	-1.55923584554832	0.119161530657139
ZNF71	VWA3B	-0.744605429996806	0.498821566556552	-1.49272902360044	0.135728408320565
ZNF71	VWA5A	-0.354268800179532	0.294978720218972	-1.20099782084805	0.229950656781344
ZNF71	VWA5B2	-1.57824727680187	0.501948262567371	-3.1442429319895	0.00169937412006569
ZNF71	VWCE	0.114909332242722	0.374593968183615	0.306757027615555	0.759072917086928
ZNF71	VWDE	0.568987179879945	0.638749178626944	0.890783423163128	0.373195005356888
ZNF71	VWF	-0.185751999913255	0.256172328218762	-0.725105639648284	0.468505692399082
ZNF71	WAC	-0.0468383660651068	0.103076478501588	-0.454404018705247	0.649606928525271
ZNF71	WARS	0.160147606846049	0.261017029419256	0.613552331058117	0.539608634963869
ZNF71	WARS2	-0.37570608119195	0.11704014951021	-3.21006152815258	0.00135650164689567
ZNF71	WAS	0.0903517173848967	0.283821002072934	0.318340491806448	0.75027309243781
ZNF71	WASF1	0.535121716192121	0.262654452208326	2.03736015777751	0.0417974953766831
ZNF71	WASF2	-0.0318862734508036	0.129279437193966	-0.246646134473518	0.8052174487702
ZNF71	WASF3	-0.490719254714406	0.379438302963489	-1.29327811895054	0.196123471219364
ZNF71	WASH2P	0.128978882131649	0.17131585242344	0.752871846400141	0.451650674069414
ZNF71	WASH3P	0.0705168142443514	0.174632145817235	0.403802025763071	0.686418598153919
ZNF71	WASH5P	0.11984659721541	0.183109999346776	0.654506021751678	0.512890952525698
ZNF71	WASH7P	0.0999394186173326	0.179422152371497	0.557007132599803	0.577609598841567
ZNF71	WASL	0.000770461289755753	0.121032816686606	0.00636572221359377	0.994921809487067
ZNF71	WBP1	-0.156942329063757	0.119804762675613	-1.30998405705037	0.190411328806118
ZNF71	WBP11	-0.0593411430116934	0.101589922868836	-0.584124304221684	0.559228685613925
ZNF71	WBP11P1	-0.460466450057123	0.218839242620637	-2.10413107147949	0.0355409697867664
ZNF71	WBP2	0.0648425960456781	0.103941675143351	0.623836357805958	0.53283441766015
ZNF71	WBP4	-0.00862612311101662	0.116330345147676	-0.0741519600931826	0.940899827254998
ZNF71	WDFY1	-0.217801308503242	0.144995174873026	-1.50212797559624	0.133284532275116
ZNF71	WDFY2	-0.164268757764027	0.137285496744263	-1.19654851866857	0.231680640366147
ZNF71	WDFY3	-0.301863749932972	0.161201636910743	-1.87258489254741	0.0613293609697478
ZNF71	WDFY4	-0.0980269436083064	0.377719494418465	-0.259523125114916	0.795268945831576
ZNF71	WDHD1	0.156201896032425	0.201112343866773	0.776689749764447	0.43747010704565
ZNF71	WDR1	-0.136812045422579	0.089938366407007	-1.52117556598093	0.128436553073547
ZNF71	WDR11	-0.268866416672919	0.134599395256419	-1.99753064388376	0.0459564719343938
ZNF71	WDR12	-0.0113514541690159	0.128776062779186	-0.0881487904198498	0.929770743198176
ZNF71	WDR13	0.00727186948815411	0.14249517762742	0.0510323900726505	0.95930682781702
ZNF71	WDR17	-0.360611529141704	0.503241431747372	-0.716577583625371	0.473751627257303
ZNF71	WDR18	0.0343590408676267	0.143867798479375	0.238823706422063	0.811276459722492
ZNF71	WDR19	-0.118451801529438	0.167658343267847	-0.706507050115614	0.479987804838299
ZNF71	WDR20	-0.0736420718114245	0.088944654414442	-0.82795388094135	0.407834578557326
ZNF71	WDR24	0.0148022101326239	0.120904056047597	0.122429392499426	0.9025761404747
ZNF71	WDR25	0.0486978524894233	0.11475673092667	0.424357265113638	0.671369024929023
ZNF71	WDR26	-0.123504188763388	0.111265042398361	-1.10999992541419	0.267185415866229
ZNF71	WDR27	-0.079521055790416	0.22578263174104	-0.352201828711175	0.724738730037866
ZNF71	WDR3	0.056460289948529	0.148939220597105	0.379082754174331	0.704682612530157
ZNF71	WDR31	-0.700517789214794	0.320017360472942	-2.1889993348471	0.0287578756774093
ZNF71	WDR33	0.0721312433276647	0.0768769665312556	0.938268594382409	0.348264616283956
ZNF71	WDR34	0.174879147930303	0.167477631045806	1.04419406244451	0.296571848808105
ZNF71	WDR35	-0.0595084341077275	0.202723945691008	-0.293544178537401	0.769148772263852
ZNF71	WDR36	0.0964963434290717	0.132762456581176	0.726834572920621	0.467446097338211
ZNF71	WDR37	-0.229185249900249	0.130832130000742	-1.75175050577369	0.080030770716796
ZNF71	WDR4	0.21386617738824	0.145108317336572	1.47383817353617	0.140744951434727
ZNF71	WDR41	0.0487340372037335	0.115908998861591	0.420450850946677	0.674219210406974
ZNF71	WDR43	0.129985790373723	0.118762540245593	1.0945016004619	0.273919106176247
ZNF71	WDR44	-0.0926466066530724	0.176791406397028	-0.524044740302658	0.600328519087787
ZNF71	WDR45	0.171505848375409	0.103885269091037	1.65091595638179	0.0989750088624433
ZNF71	WDR46	0.339433968610407	0.102544861457883	3.31010217171942	0.000955812997618762
ZNF71	WDR47	-0.268009496110858	0.165826361760078	-1.61620560968841	0.106270131004011
ZNF71	WDR48	-0.115399919383121	0.109024811657467	-1.05847391642999	0.290017947312524
ZNF71	WDR5	0.0740649199367722	0.103140067886239	0.718100360554966	0.472812544253291
ZNF71	WDR53	0.0345592416278375	0.105345968057019	0.328054715953934	0.742918250595679
ZNF71	WDR54	0.0799135199269602	0.225362354997716	0.35460012799285	0.722941392001558
ZNF71	WDR55	0.077343978567246	0.0928788049968974	0.832740888191118	0.405129737665775
ZNF71	WDR59	0.027962036434546	0.10336005861504	0.270530384843233	0.786791229209125
ZNF71	WDR5B	-0.101932766084322	0.137792239970697	-0.73975694208904	0.459568742834205
ZNF71	WDR6	-0.0853345968721817	0.137771365622307	-0.619392835998459	0.535756129328722
ZNF71	WDR60	-0.24035981037198	0.152013705196092	-1.58117197434222	0.114059553301905
ZNF71	WDR61	-0.0989183714460351	0.100790635437436	-0.981424226732223	0.326549362073086
ZNF71	WDR62	0.39356702449023	0.224983631081907	1.74931403941538	0.0804509683824759
ZNF71	WDR63	-1.00285155797811	0.514934053607635	-1.94753396275138	0.0516659665814012
ZNF71	WDR66	-0.203547541492376	0.405503427107279	-0.501962567725788	0.615771020571055
ZNF71	WDR7	-0.165733693164482	0.130751565284561	-1.26754653226359	0.205166009755245
ZNF71	WDR70	0.176520757129996	0.0970342610426053	1.81915908085795	0.0690959205686148
ZNF71	WDR72	-0.556936439084935	0.700278793722687	-0.795306732229113	0.426566898672523
ZNF71	WDR73	-0.210775291119316	0.10527266514298	-2.00218443062161	0.0454531897534412
ZNF71	WDR74	0.345427570223762	0.125302353368992	2.75675245465297	0.00591195730846311
ZNF71	WDR75	0.052913143736936	0.11824851724151	0.447474056937784	0.654600493023102
ZNF71	WDR76	0.222403863662223	0.213440796514257	1.04199322385571	0.297590701504359
ZNF71	WDR77	-0.0865857215268907	0.119680637376414	-0.72347309828043	0.46950743320104
ZNF71	WDR78	-0.487462788408622	0.319184218603867	-1.52721456762749	0.126928498896451
ZNF71	WDR81	0.151641028497177	0.140554176295804	1.07887956440398	0.280823109002726
ZNF71	WDR82	-0.206141178132766	0.103568846062949	-1.99037824566929	0.046739121079049
ZNF71	WDR83	-0.0138307258078561	0.142179135251675	-0.0972767613431745	0.922520222899904
ZNF71	WDR86	-1.05994053350728	0.42516001537132	-2.49303907984282	0.0127776977020615
ZNF71	WDR89	-0.00506749922327247	0.103669306926795	-0.048881384215782	0.961020640849176
ZNF71	WDR90	-0.177365634952162	0.202904088855951	-0.874135341245294	0.38219112429662
ZNF71	WDR91	-0.146270648071018	0.175991546918111	-0.831123145585386	0.406042620549203
ZNF71	WDR92	0.0266880684176149	0.111843931929841	0.23861883212722	0.811435302899448
ZNF71	WDR93	-0.620085951205889	0.374816145925955	-1.65437363877165	0.0982707688308729
ZNF71	WDSUB1	-0.250192229976716	0.143065242657672	-1.74879813803119	0.0805401714679475
ZNF71	WDTC1	-0.331953308688964	0.139335803906973	-2.38239777129065	0.017330179766826
ZNF71	WDYHV1	0.250353441872889	0.126389446228626	1.98080970637393	0.0478036880344013
ZNF71	WEE1	0.103696855837978	0.182979045574797	0.566714377114781	0.570997062634933
ZNF71	WFDC1	-0.341839492035453	0.405108638126225	-0.843821779798588	0.398909937481078
ZNF71	WFDC2	-1.45346354261207	0.65026710235322	-2.23517926303239	0.0255592561827405
ZNF71	WFDC3	-0.227311204283317	0.425186198341471	-0.534615669958228	0.592998639322499
ZNF71	WFDC5	-0.0608526455052139	0.533063186086602	-0.114156533584609	0.909129710445425
ZNF71	WFIKKN1	-0.154476213009143	0.346444823984002	-0.445889799226085	0.655744257362816
ZNF71	WFS1	-0.351844225497843	0.20044515534746	-1.75531418999847	0.0794193879029118
ZNF71	WHAMM	0.124329475018052	0.112654260830034	1.10363757306644	0.269935806763409
ZNF71	WIF1	-0.452189610199601	0.765505957879624	-0.590706846295647	0.554810073363032
ZNF71	WIPF1	-0.0536338730294128	0.24406975260301	-0.21974813534822	0.826098633964333
ZNF71	WIPF2	-0.32594768173241	0.143557756989481	-2.27049856843537	0.0233253529408708
ZNF71	WIPF3	0.124105647972075	0.465154696258323	0.266805105850534	0.789657637570944
ZNF71	WIPI1	-0.306738313593944	0.20201689394926	-1.51837951568044	0.129139485130654
ZNF71	WIPI2	0.181151266607304	0.0758847324643989	2.38718989610052	0.0171068170623166
ZNF71	WISP1	-0.791564592449437	0.352847300717614	-2.24336303789081	0.0250257781027778
ZNF71	WISP2	-0.726505653513202	0.548184337222575	-1.32529443871765	0.185284917888773
ZNF71	WISP3	-1.64841507397648	0.683462284931037	-2.41185960121093	0.0159965103722719
ZNF71	WIZ	0.0642543532094527	0.113531050291155	0.565962818494761	0.571507730565444
ZNF71	WLS	-0.635152472208646	0.290878413653737	-2.1835668870387	0.02915592681662
ZNF71	WNK1	-0.0714441554981881	0.152952413289358	-0.467100544291698	0.640499006642823
ZNF71	WNK2	-0.83612935448229	0.548157274604594	-1.52534572324233	0.127393703777936
ZNF71	WNK3	-0.528500035273368	0.459322490628335	-1.15060778876819	0.250085723745083
ZNF71	WNK4	0.756769450207809	0.554533338590637	1.36469603816997	0.172562999354897
ZNF71	WNT10A	0.201055022681704	0.481417925633114	0.417630943877497	0.676279577488073
ZNF71	WNT10B	-0.154788112218914	0.414202820737515	-0.373701250858947	0.708681912596608
ZNF71	WNT11	-0.645845917026876	0.511434500546661	-1.26281257196483	0.206862133492878
ZNF71	WNT2	-0.627836246987349	0.484326390038681	-1.29630815066097	0.195078208716058
ZNF71	WNT2B	-0.00219501759821787	0.365551774686961	-0.00600466951664389	0.995209832056127
ZNF71	WNT3	0.216970530018117	0.360037323746852	0.602633437445148	0.546847988264195
ZNF71	WNT3A	-0.281812885255636	0.517597674986922	-0.54446319771965	0.58620753615436
ZNF71	WNT4	0.230969571057385	0.454595909407418	0.508076659463263	0.611477834892724
ZNF71	WNT5A	-0.8165041889363	0.390416099642658	-2.09136915635301	0.0366708191585073
ZNF71	WNT5B	0.0296132227268431	0.389487952318801	0.0760311648936557	0.939404924296276
ZNF71	WNT6	-0.631925160266786	0.486294380818187	-1.29947041379252	0.193991698212001
ZNF71	WNT7A	-0.305218303791051	0.619086368867227	-0.493014091635589	0.622078220139805
ZNF71	WNT7B	-0.0438283500896951	0.506259857427052	-0.0865728329961663	0.93102316401131
ZNF71	WNT9A	-0.0896624906914698	0.422137629187408	-0.212401085551329	0.831824367821649
ZNF71	WRAP53	0.272419135599049	0.126227328688118	2.15816288303257	0.0310809521657392
ZNF71	WRB	-0.0609433604426107	0.129437095887822	-0.4708338055995	0.637831131409635
ZNF71	WRN	-0.319743923476633	0.169957724833397	-1.88131444916708	0.060131878709574
ZNF71	WRNIP1	-0.183798088754298	0.0939442945575202	-1.95645823538291	0.0506053236122344
ZNF71	WSB1	-0.199066871904809	0.192833151284116	-1.03232701731617	0.302093261887426
ZNF71	WSB2	-0.0435759798013784	0.112792057970104	-0.386339079059347	0.699302956358036
ZNF71	WSCD1	0.535773579381848	0.39036657204026	1.37248836800143	0.170126378356182
ZNF71	WSCD2	-0.427577577200924	0.561769488654991	-0.76112637983356	0.446706900834914
ZNF71	WT1	-0.595939969869179	0.616281446778258	-0.966993202512556	0.333710712620579
ZNF71	WTAP	-0.148781220612299	0.0972939074752497	-1.52919359981659	0.126437309388662
ZNF71	WTIP	0.0756071902949403	0.263667548287154	0.286751975304137	0.774343720012436
ZNF71	WWC1	-0.154369908954563	0.250291773269652	-0.616759819701516	0.537491197820957
ZNF71	WWC2	-0.228562835567721	0.245302473867085	-0.931759194942184	0.351618046521849
ZNF71	WWC3	-0.086863895184669	0.185680601764972	-0.467813516107719	0.639989139622754
ZNF71	WWOX	0.061768806225539	0.173917130520447	0.355162289308107	0.722520316834273
ZNF71	WWP1	0.0347852614204203	0.154257360591347	0.225501469019506	0.821621359721727
ZNF71	WWP2	-0.148707659090019	0.105921122288879	-1.40394716253523	0.160551412320698
ZNF71	WWTR1	-0.0553637002203568	0.255972657626002	-0.216287554826453	0.828794414685048
ZNF71	XAB2	0.161252707419287	0.123077197708955	1.31017532427581	0.190346647893116
ZNF71	XAF1	-0.650248528841902	0.323554612936409	-2.00970254431112	0.0446499723246208
ZNF71	XBP1	-0.431498607698293	0.213940094192158	-2.01691323605162	0.0438908930737756
ZNF71	XCL1	-0.0555487474410713	0.461438754551264	-0.120381625715618	0.904197733414718
ZNF71	XCL2	0.0614961583503362	0.433002922437836	0.142022501843888	0.887082209781227
ZNF71	XDH	-0.266788664581552	0.540298308968916	-0.493780306458262	0.621537067393504
ZNF71	XG	-1.87895846243362	0.533177571642568	-3.52407633472856	0.000438335504961301
ZNF71	XIAP	-0.178132627638317	0.142470266625944	-1.25031441196081	0.211388987833362
ZNF71	XIRP1	-0.0792168433311409	0.508945148936251	-0.155649078288127	0.876331574624328
ZNF71	XIST	-0.215793682764755	0.548916702126116	-0.393126465142931	0.694284594694685
ZNF71	XK	-0.586562975432305	0.4703463624984	-1.2470873003388	0.212569413264269
ZNF71	XKR6	0.624986453428648	0.428253592249233	1.45938403025682	0.144678758086021
ZNF71	XKR8	0.0813783629991538	0.160270272465254	0.507757064035668	0.611701919064954
ZNF71	XKR9	-0.505962212139874	0.466328012292951	-1.08499210599003	0.278107775039437
ZNF71	XKRX	-0.754313724556326	0.353106798859696	-2.13621976974747	0.0328306445985103
ZNF71	XPA	0.124702964280778	0.119688388634907	1.04189692670329	0.297635334561874
ZNF71	XPC	-0.000761081711075769	0.125301706245358	-0.00607399319515624	0.995154530428223
ZNF71	XPNPEP1	0.0132751731247151	0.101100911780179	0.131306166195405	0.895551558479558
ZNF71	XPNPEP2	0.0611257325951284	0.568385155411069	0.107542802645718	0.914373435372486
ZNF71	XPNPEP3	0.0738528999193148	0.124442310852528	0.593470977944432	0.552959723352303
ZNF71	XPO1	0.0787395628367451	0.12312490269246	0.639509645204917	0.522593729270707
ZNF71	XPO4	0.0519908002594391	0.139105356260201	0.373751246229431	0.708644720976772
ZNF71	XPO5	0.211334117190362	0.116985951263167	1.80649141976846	0.0710514685503815
ZNF71	XPO6	0.0526350878501226	0.0951023820816593	0.553457092220127	0.580036852150182
ZNF71	XPO7	-0.0777580448310492	0.108015731474665	-0.719877037996891	0.471718180858117
ZNF71	XPOT	-0.110331461317768	0.157817102064753	-0.699109664759262	0.484597030513779
ZNF71	XPR1	-0.275560493129688	0.177571820338526	-1.55182558023202	0.120924928436693
ZNF71	XRCC1	-0.0819989716625909	0.104678740743336	-0.783339301565022	0.433557422647455
ZNF71	XRCC2	0.0969725729982174	0.254450043124138	0.38110653001897	0.703180734792227
ZNF71	XRCC3	0.11583007862304	0.165314370388588	0.700665515954666	0.483625607872003
ZNF71	XRCC4	-0.000937624458365152	0.150960225880091	-0.00621106952443167	0.995045180498358
ZNF71	XRCC5	0.0349130137935007	0.0896733905059754	0.389335270992952	0.697086037188575
ZNF71	XRCC6	0.145994950739828	0.0794261764948889	1.83812134969412	0.0662515533047371
ZNF71	XRN1	-0.0466963876769853	0.173331043357789	-0.269405795825015	0.787656239188244
ZNF71	XRN2	-0.111546788298294	0.132015540205831	-0.844951951295863	0.398278812467853
ZNF71	XRRA1	0.108751517385865	0.124572188968266	0.872999971234095	0.382809454705305
ZNF71	XYLB	-0.0453801481594567	0.22306050634346	-0.203443222215151	0.838817524250621
ZNF71	XYLT1	-0.249773779265752	0.317254412327559	-0.787298047120193	0.431237695906245
ZNF71	XYLT2	-0.0980617720395823	0.119259163033243	-0.822257758192115	0.411067101053943
ZNF71	YAF2	0.00251564201378127	0.124962301759013	0.0201312073991133	0.983941509790707
ZNF71	YAP1	-0.283288527507447	0.166226981388278	-1.70422710646314	0.0885556008594091
ZNF71	YARS	0.0842560902009609	0.105360636441163	0.799692304896171	0.424021722612311
ZNF71	YARS2	-0.0424567963348441	0.0978934200523424	-0.433704290974234	0.664568517416062
ZNF71	YBX1	0.00967894087690539	0.106607493952085	0.0907904361888071	0.927671806865084
ZNF71	YBX2	0.328947971562473	0.57403753691622	0.573042615522341	0.56670580809649
ZNF71	YDJC	0.201365756231958	0.161784532917458	1.24465393941394	0.213462643813375
ZNF71	YEATS2	-0.223273751713784	0.140321401140968	-1.59115965133132	0.111794365906611
ZNF71	YEATS4	-0.135622723458766	0.157954972772858	-0.858616358054103	0.390695904029004
ZNF71	YES1	-0.148110896123396	0.154035185939769	-0.961539373096941	0.33644336736432
ZNF71	YIF1A	0.197355243702112	0.114543750531306	1.72296823516507	0.0851101546285937
ZNF71	YIF1B	0.0707812373994808	0.120193333108102	0.588894871030991	0.556024678074577
ZNF71	YIPF1	-0.179817113260387	0.100594573285211	-1.78754288017665	0.0740611988162811
ZNF71	YIPF2	-0.179863194309668	0.112546457251232	-1.59812399876939	0.110235996101229
ZNF71	YIPF3	0.0343743443123765	0.0885977169240828	0.387982281099084	0.698086811790822
ZNF71	YIPF4	0.0266851993672502	0.104805629772707	0.254616087180837	0.799056191104964
ZNF71	YIPF5	-0.00667097369689055	0.117746740186445	-0.0566552728876185	0.954827707583049
ZNF71	YIPF6	-0.18293064250514	0.162972233921407	-1.12246508563758	0.261852907449189
ZNF71	YJEFN3	0.0341183290922011	0.379527178621167	0.0898969323255161	0.928381690358545
ZNF71	YKT6	0.0303811092022093	0.0936610671916472	0.324372870320217	0.745703130698603
ZNF71	YLPM1	-0.224654030988673	0.135507367473946	-1.65787318561751	0.0975620873078522
ZNF71	YME1L1	-0.0589858281338807	0.111870593501629	-0.527268393664346	0.598088893958553
ZNF71	YOD1	0.190973538692275	0.180308364762212	1.0591496348166	0.289710255922816
ZNF71	YPEL1	0.112832287763804	0.210033510725305	0.537210883035582	0.591205415355757
ZNF71	YPEL2	0.0451140782306352	0.180353957743982	0.250141880970952	0.802513509059203
ZNF71	YPEL3	0.299224155737664	0.184046233851191	1.62580971898397	0.104210172670876
ZNF71	YPEL4	-0.29368766294399	0.300736976754712	-0.976559870067222	0.328952034290682
ZNF71	YPEL5	-0.149136946214359	0.113077294380744	-1.31889383302892	0.187415477208089
ZNF71	YRDC	0.084901166733764	0.111072905942359	0.764373327711647	0.444770731148871
ZNF71	YTHDC1	-0.0322431825147657	0.0946293771733524	-0.340731213476119	0.73335591868007
ZNF71	YTHDC2	-0.0652912436463712	0.151415143929998	-0.431206826158396	0.666382893954984
ZNF71	YTHDF1	0.108217519451144	0.075018528802767	1.44254387786864	0.149367683696751
ZNF71	YTHDF2	0.0237584091965188	0.0856859134801616	0.277273220667939	0.781610340615392
ZNF71	YTHDF3	-0.0720806568798132	0.118559051455625	-0.607972617820682	0.54330204180495
ZNF71	YWHAB	0.0767076631231594	0.0900847946234941	0.851505111864395	0.394631194302923
ZNF71	YWHAE	-0.143694763426252	0.0906191618635806	-1.58569954158892	0.113028266602288
ZNF71	YWHAG	-0.109304836677805	0.108488378407624	-1.00752576711132	0.313852392553711
ZNF71	YWHAH	-0.192140352163166	0.104749275159029	-1.83428813107738	0.06681862024174
ZNF71	YWHAQ	-0.0972836121603559	0.110602680852204	-0.879577343069592	0.379235892719615
ZNF71	YWHAZ	0.021748806353563	0.113268450762636	0.19201115762711	0.847760688920159
ZNF71	YY1	-0.111641754835989	0.0969248329297407	-1.15183850682431	0.249579705006055
ZNF71	YY1AP1	0.00652627773143368	0.0872198425000198	0.0748256078475743	0.940363917820768
ZNF71	YY2	-0.618983856654669	0.296758943047211	-2.08581365838129	0.0371721514983806
ZNF71	ZADH2	0.10707782815392	0.132123809394562	0.810435519870252	0.417824570305842
ZNF71	ZAP70	0.266726358687607	0.406697659147194	0.655834506760886	0.512035965089664
ZNF71	ZBED2	0.441786150467329	0.499987479069705	0.883594427783137	0.377063503367566
ZNF71	ZBED3	-0.0573258179987199	0.280735619933879	-0.204198590874295	0.838227328490195
ZNF71	ZBED4	0.0672321500328944	0.128910757387682	0.521540260838764	0.602071115879358
ZNF71	ZBED5	-0.131695459678066	0.13013234935806	-1.01201169676654	0.311703421990031
ZNF71	ZBP1	0.0520088231787055	0.436659738781083	0.119106064882203	0.905208031767396
ZNF71	ZBTB1	-0.168136459279313	0.136486029659105	-1.23189501298602	0.218190548223036
ZNF71	ZBTB10	-0.129958028591634	0.28085300107538	-0.462726152449957	0.643630974216319
ZNF71	ZBTB11	-0.122666378011258	0.135258037699832	-0.90690638499046	0.364608882563732
ZNF71	ZBTB12	-0.73976459515499	0.215539287345595	-3.43215663494726	0.000615858995210444
ZNF71	ZBTB16	-0.360271637594508	0.517693934035741	-0.695916281626038	0.486594186258562
ZNF71	ZBTB17	0.113977237990057	0.118012673768208	0.965805064411326	0.33430480770494
ZNF71	ZBTB2	-0.0180605364888243	0.118736087328602	-0.152106549029545	0.879124325667417
ZNF71	ZBTB20	-0.202666800173101	0.279576466329343	-0.724906508884615	0.46862781721465
ZNF71	ZBTB22	-0.249554834450798	0.109266912595158	-2.2839012151411	0.0225231761478472
ZNF71	ZBTB24	0.0995679736491272	0.116020502237372	0.858192920466902	0.390929559684244
ZNF71	ZBTB25	0.137190902888299	0.126565383380479	1.0839528094019	0.278568188122193
ZNF71	ZBTB26	-0.101636043104998	0.199798885252069	-0.508691742582911	0.611046672135685
ZNF71	ZBTB3	-0.149181973880637	0.13031748755126	-1.14475790382282	0.252500753394434
ZNF71	ZBTB32	0.249198239690333	0.367228499474527	0.678591776092853	0.497506201289832
ZNF71	ZBTB33	-0.167213617047091	0.152353371403176	-1.09753801643542	0.272590786392205
ZNF71	ZBTB34	-0.017092723450589	0.141512055750774	-0.120786341205389	0.903877213921143
ZNF71	ZBTB37	-0.321296617251028	0.225067325999977	-1.42755780219764	0.153637202644142
ZNF71	ZBTB38	-0.160887382206987	0.199867693101146	-0.804969426077117	0.420970950927928
ZNF71	ZBTB39	-0.163686418784907	0.167269328324535	-0.978579996849889	0.327952835322011
ZNF71	ZBTB4	-0.0600937531866527	0.124505763968216	-0.482658402883208	0.629412075624651
ZNF71	ZBTB40	-0.179097637664239	0.146676305265313	-1.22104001283834	0.222271869952752
ZNF71	ZBTB41	-0.169603781446098	0.182185821277948	-0.930938424606297	0.352042329494098
ZNF71	ZBTB42	-0.100458952883685	0.171382419028369	-0.586168368104645	0.557854753635093
ZNF71	ZBTB43	-0.0481169148032583	0.146058195607671	-0.329436596166818	0.74187388826184
ZNF71	ZBTB44	0.0789119858113632	0.145327780855729	0.542993124554083	0.587219039878607
ZNF71	ZBTB45	0.0438031655695913	0.113577096922164	0.385669001555924	0.69979910706574
ZNF71	ZBTB46	-0.241994808275481	0.240255721479821	-1.00723848233436	0.31399034708808
ZNF71	ZBTB47	-0.307963185810544	0.172033398339971	-1.790136036271	0.0736432490294918
ZNF71	ZBTB48	0.00643988441847564	0.127356823886753	0.050565680125645	0.959678663056924
ZNF71	ZBTB49	-0.155589637285892	0.125281906318747	-1.24191626594533	0.214470818226918
ZNF71	ZBTB5	-0.109466804722359	0.121632312131911	-0.899981286252634	0.368281527092874
ZNF71	ZBTB6	0.108271263304479	0.150403813059214	0.719870468056905	0.471722225106086
ZNF71	ZBTB7A	0.0537841831944868	0.113856256581041	0.472386716457731	0.636722764151233
ZNF71	ZBTB7B	-0.123492622354224	0.14772641504829	-0.83595491242278	0.403319729958192
ZNF71	ZBTB7C	-0.781554231426387	0.462042018705509	-1.69152198238603	0.0909547315594724
ZNF71	ZBTB8A	-0.179636237473179	0.155633840416072	-1.15422350944332	0.248601133570898
ZNF71	ZBTB8OS	0.150054654180648	0.117801536088749	1.27379199934711	0.202943844302407
ZNF71	ZBTB9	0.0678357896029857	0.103541945849799	0.655152740720078	0.512474643626281
ZNF71	ZC3H10	-0.0977134064011445	0.111819907773845	-0.873846243897549	0.382348510515362
ZNF71	ZC3H11A	-0.148842668597326	0.120485802804954	-1.23535441630643	0.216901262403407
ZNF71	ZC3H12A	-0.950822866539109	0.276720317501718	-3.43604284326974	0.000607163925352339
ZNF71	ZC3H12B	-0.359656722164983	0.31470462618538	-1.14283900597357	0.253296471481567
ZNF71	ZC3H12C	0.392244980905731	0.257537517556231	1.52305957061223	0.127964592227958
ZNF71	ZC3H12D	-0.768352000322303	0.349531104485923	-2.19823641003958	0.0280917991981072
ZNF71	ZC3H13	-0.244574962569424	0.167872792034308	-1.45690650405957	0.145361422224937
ZNF71	ZC3H14	-0.0297352879175377	0.0958236518489193	-0.310312614305495	0.756368395190277
ZNF71	ZC3H15	-0.077063087590832	0.116535432377828	-0.661284606908054	0.50853619097451
ZNF71	ZC3H18	0.0598119665440751	0.104506765655945	0.572326262023906	0.567190798135052
ZNF71	ZC3H3	0.0265841540153608	0.128539395414012	0.206817170173673	0.83618204883282
ZNF71	ZC3H4	-0.14308365995193	0.110860145268913	-1.29066816216822	0.197027109783697
ZNF71	ZC3H6	-0.215965096480324	0.186873301900511	-1.15567656954711	0.248006258609197
ZNF71	ZC3H7A	-0.157937232890614	0.120349108040956	-1.31232574517185	0.189620553660636
ZNF71	ZC3H7B	-0.213419345321204	0.128841957946306	-1.65644289114377	0.0978512358189779
ZNF71	ZC3H8	-0.067940828637037	0.145210782952887	-0.467877297094942	0.639943536258627
ZNF71	ZC3HAV1	-0.133179139500684	0.130699631589469	-1.01897103978842	0.308388833504373
ZNF71	ZC3HAV1L	-0.420618328971177	0.297740640742486	-1.41270042249612	0.157961123085856
ZNF71	ZC3HC1	0.112836538383825	0.0929556564530081	1.21387490217841	0.224995657226149
ZNF71	ZC4H2	-0.711303786693563	0.337076476919884	-2.1102148485509	0.0350129053708426
ZNF71	ZCCHC10	-0.0653275725388942	0.11876917549061	-0.55003810769116	0.582379014305564
ZNF71	ZCCHC14	0.00564881894880512	0.139060983622758	0.0406211634755088	0.967603574578497
ZNF71	ZCCHC17	-0.0293772779706572	0.0952235760719232	-0.308508451189318	0.75774034303651
ZNF71	ZCCHC18	-0.268185424424336	0.332327692258731	-0.806990902869274	0.419805734078693
ZNF71	ZCCHC2	-0.171881736580163	0.153592676662004	-1.11907507776823	0.263295786628203
ZNF71	ZCCHC24	0.101232230443732	0.230403390352275	0.439369534836067	0.660460089339778
ZNF71	ZCCHC3	-0.0148362885222948	0.119890007328888	-0.123749166864217	0.901531247936744
ZNF71	ZCCHC4	-0.0760176826107732	0.123522651126225	-0.615414921212241	0.538378529324084
ZNF71	ZCCHC7	0.164037402196146	0.116544195836631	1.40751241208176	0.159492521343539
ZNF71	ZCCHC8	-0.191752013252642	0.118706764630881	-1.61534192132096	0.106456953967164
ZNF71	ZCCHC9	-0.0839939933553873	0.124138205192266	-0.676616785503683	0.498758399201687
ZNF71	ZCRB1	-0.133508507873919	0.111570549239586	-1.196628579709	0.231649429405921
ZNF71	ZCWPW1	-0.3856616815644	0.234753113387053	-1.64283947505537	0.100635690951048
ZNF71	ZCWPW2	-0.364664887135163	0.255997553622347	-1.42448582799008	0.154523766177226
ZNF71	ZDBF2	-0.026331635482988	0.389051161379663	-0.0676816781361354	0.94604848303543
ZNF71	ZDHHC1	-0.205420332983944	0.210622686195817	-0.975300128842551	0.329576128814425
ZNF71	ZDHHC11	0.474956520507516	0.415781250222211	1.14232308516481	0.253510708586347
ZNF71	ZDHHC12	0.168835097046309	0.145573649337287	1.15979160936693	0.246326996673901
ZNF71	ZDHHC13	-0.316827742436898	0.186140369475714	-1.70209043491898	0.0889554627724143
ZNF71	ZDHHC14	0.245593463025856	0.211665986895703	1.16028780357078	0.246125050397341
ZNF71	ZDHHC15	-0.255905291997059	0.463755771828322	-0.55181047340537	0.581164310191979
ZNF71	ZDHHC16	-0.050275602048096	0.0923914583817868	-0.544158550245451	0.586417086509892
ZNF71	ZDHHC17	-0.133144664477688	0.151802377211998	-0.87709209119793	0.380583737224185
ZNF71	ZDHHC18	0.0639287185479583	0.115545330254616	0.553278253712935	0.580159255145235
ZNF71	ZDHHC2	-0.133484713352387	0.343651807735375	-0.388430121267324	0.697755496725781
ZNF71	ZDHHC20	-0.273540954020072	0.336553368863303	-0.812771403667559	0.416484234741631
ZNF71	ZDHHC21	-0.153428538247978	0.23124553046574	-0.663487583690655	0.507125123855728
ZNF71	ZDHHC23	-0.233945286113136	0.244585463060074	-0.956497099975541	0.338982594035269
ZNF71	ZDHHC24	0.180386798458463	0.140083786636445	1.28770647046124	0.198056220308376
ZNF71	ZDHHC3	0.0118710296549475	0.0974216440174405	0.121852076863149	0.903033266376843
ZNF71	ZDHHC4	-0.00654185873525805	0.119462550307234	-0.0547607490249763	0.956336709863738
ZNF71	ZDHHC5	0.0526095233451353	0.0815867312104335	0.644829405034522	0.519141029738726
ZNF71	ZDHHC6	-0.114002030297881	0.103636556709271	-1.1000175412783	0.27150936344322
ZNF71	ZDHHC7	0.0350188774299653	0.106905701567817	0.327567911873723	0.743286267976608
ZNF71	ZDHHC8	-0.0429575258935147	0.171015322179358	-0.251191094143375	0.801702408749757
ZNF71	ZDHHC8P1	-0.56564376392145	0.503678107255395	-1.12302630543883	0.261614565821469
ZNF71	ZDHHC9	-0.274715299746579	0.159686065693104	-1.72034609628711	0.0855855878418606
ZNF71	ZEB1	-0.0793939194690108	0.261919798486184	-0.303123016770337	0.761840143034377
ZNF71	ZEB2	-0.149926139349898	0.242748862274747	-0.617618298784074	0.536925178883251
ZNF71	ZER1	0.123442820961053	0.100814190401115	1.22445878372781	0.220980600796488
ZNF71	ZFAND1	-0.0335869914535962	0.136861245895847	-0.245409072771091	0.806174869542061
ZNF71	ZFAND2A	0.0412297917129568	0.162124408476827	0.254309589162511	0.799292903956181
ZNF71	ZFAND2B	0.0646636279332067	0.125833125640925	0.513883984076891	0.607412389474345
ZNF71	ZFAND3	-0.211407672425044	0.0959798942194954	-2.20262456157306	0.0277800655164357
ZNF71	ZFAND5	-0.181665750610101	0.130843887095478	-1.38841603259262	0.165226327865835
ZNF71	ZFAND6	-0.0159932943243343	0.108697819005703	-0.147135374661889	0.883045880505423
ZNF71	ZFAT	-0.201237769004734	0.142147126286121	-1.41570057912864	0.157080638417529
ZNF71	ZFC3H1	-0.100802979007458	0.163468733512296	-0.616649905101736	0.537563689210639
ZNF71	ZFHX3	-0.23162632902692	0.19591330342108	-1.18228994653355	0.237286947706179
ZNF71	ZFHX4	0.185560427210733	0.482334135265042	0.384713445812347	0.700506858560491
ZNF71	ZFP1	0.0535591147637394	0.140937231425321	0.380021050662678	0.703986143364655
ZNF71	ZFP14	-0.272168484457997	0.187906963338836	-1.44842149339202	0.147718122842326
ZNF71	ZFP2	-0.251336132481059	0.267819202795477	-0.938454486674705	0.348169150465807
ZNF71	ZFP28	-0.0497443762390071	0.349157949880924	-0.142469550688941	0.886729170983134
ZNF71	ZFP3	-0.549522193899628	0.328111811584764	-1.6748016209641	0.0941915048594502
ZNF71	ZFP30	-0.405849092880804	0.267378330329203	-1.51788326444074	0.12926455558494
ZNF71	ZFP36	-0.355215115103592	0.273419422933899	-1.29915830884285	0.19409873501595
ZNF71	ZFP36L1	-0.0676159101804793	0.177847693577143	-0.380189975031362	0.703860782279205
ZNF71	ZFP36L2	0.0306629844652712	0.173451777467862	0.176781033396746	0.859705385967367
ZNF71	ZFP37	-0.48969409666396	0.341514332880371	-1.4338903217731	0.151821876872967
ZNF71	ZFP41	0.0868931725658349	0.156389808603716	0.555619150260732	0.578558027852275
ZNF71	ZFP57	0.115368358649178	0.652613180624697	0.17677908150544	0.859706918921277
ZNF71	ZFP62	-0.222537213707137	0.137456852654371	-1.61896049130921	0.105675965503999
ZNF71	ZFP64	-0.171122538462626	0.121566148882524	-1.40764958037777	0.15945188780006
ZNF71	ZFP82	0.0968856439078993	0.303509656624682	0.319217665050136	0.749608020758431
ZNF71	ZFP90	-0.139043639276239	0.124349045955684	-1.11817214364307	0.263681024410794
ZNF71	ZFP91	0.0151545028258383	0.134736243328086	0.112475325506418	0.910462297057502
ZNF71	ZFPL1	0.120817888731903	0.105295287565621	1.14741971388423	0.251399858541724
ZNF71	ZFPM1	0.299207506276615	0.209064872846781	1.43117063236107	0.15259950938691
ZNF71	ZFPM2	0.0473633772919836	0.375223298712919	0.126227175802911	0.89956981995264
ZNF71	ZFR	-0.134133787757533	0.128064984344366	-1.04738846800503	0.295097196218398
ZNF71	ZFX	-0.254697142596798	0.173915197525115	-1.4644904310908	0.14327948781393
ZNF71	ZFYVE1	-0.00655349639326789	0.107722291765798	-0.0608369566395413	0.95149754688415
ZNF71	ZFYVE16	-0.00500998270625467	0.152910744068044	-0.0327640986693864	0.973867273883184
ZNF71	ZFYVE19	-0.0101814125274316	0.118570964178977	-0.0858676708748301	0.931583615242688
ZNF71	ZFYVE21	-0.234910835444236	0.106133814209294	-2.21334583322329	0.0270309607045943
ZNF71	ZFYVE26	0.0818011337239611	0.128060867033355	0.638767608083234	0.523076272613868
ZNF71	ZFYVE27	-0.0956522193209308	0.10985544628012	-0.870709851535514	0.384058535736489
ZNF71	ZFYVE28	-0.372978682264433	0.235513747787969	-1.58368114714145	0.113487103059809
ZNF71	ZFYVE9	-0.245519765340936	0.167512187020095	-1.46568300318044	0.142954197872387
ZNF71	ZG16B	-0.719860268377024	0.568091419283608	-1.26715567942358	0.205305663390808
ZNF71	ZGLP1	0.38268611712993	0.278913920548309	1.37205814746578	0.170260229263151
ZNF71	ZGPAT	0.168075854242983	0.153684135887574	1.09364478820337	0.27429472957818
ZNF71	ZHX1	-0.127045703472749	0.165163635629469	-0.769211109870246	0.441894847511969
ZNF71	ZHX2	-0.243368472351916	0.174342342927091	-1.39592291961851	0.162954083275532
ZNF71	ZHX3	0.0840943244429094	0.161795917060451	0.519755541244527	0.60331430052637
ZNF71	ZIC1	0.114184151687338	0.788638236558103	0.14478647673194	0.884899834102032
ZNF71	ZIC2	0.485837863769239	0.70700203740785	0.687180288122667	0.492080395509109
ZNF71	ZIC5	0.987428387129588	0.712212789916943	1.3864232728041	0.165833503443534
ZNF71	ZIK1	-0.420074584886691	0.341507022319039	-1.23006133822412	0.218876172363929
ZNF71	ZKSCAN1	-0.21228948520371	0.233939834032852	-0.907453346204814	0.364319787599263
ZNF71	ZKSCAN2	0.141568025060939	0.141518614028379	1.00034914864663	0.31731057329445
ZNF71	ZKSCAN3	-0.0446700681332881	0.170462207230847	-0.262052620689077	0.793318563098024
ZNF71	ZKSCAN4	-0.272133301699251	0.138227422178554	-1.96873599615947	0.0491760159561303
ZNF71	ZKSCAN5	0.105365330933366	0.0955129969971213	1.10315176202189	0.270146614735383
ZNF71	ZMAT1	-0.844935572816033	0.386009712512472	-2.18889718426122	0.028765317113503
ZNF71	ZMAT2	0.00306588313125055	0.0899977495567147	0.0340662199482943	0.972829093024441
ZNF71	ZMAT3	0.0129384964052017	0.230349220141898	0.0561690480099366	0.955214974053181
ZNF71	ZMAT5	0.161652287087532	0.132767535913974	1.21755884053067	0.223592256652492
ZNF71	ZMIZ1	-0.422622350672469	0.168815090262704	-2.50346310874697	0.0124090270845731
ZNF71	ZMIZ2	-0.0627110943339885	0.13735723473829	-0.456554723553322	0.648060367317757
ZNF71	ZMPSTE24	-0.0236230573790458	0.126303111659352	-0.187034642842045	0.851659965695109
ZNF71	ZMYM1	-0.0337333294994332	0.163202127200342	-0.206696628764055	0.836276175235973
ZNF71	ZMYM2	-0.308220054111661	0.1528848410165	-2.01602756730078	0.0439835370562733
ZNF71	ZMYM3	-0.073110289924556	0.136686768494755	-0.53487466804339	0.592819566424453
ZNF71	ZMYM4	-0.203909212464186	0.130314296899548	-1.56474935840208	0.117862635150891
ZNF71	ZMYM5	-0.24359676710824	0.15141193043763	-1.60883469621031	0.107872912532133
ZNF71	ZMYM6	-0.0699294729860182	0.128241829506013	-0.545293787958159	0.5856363951783
ZNF71	ZMYND10	-0.443922645727566	0.461552615794781	-0.961802902932624	0.336310994666395
ZNF71	ZMYND11	-0.20000211617854	0.133516309027222	-1.49796019404463	0.134363981232803
ZNF71	ZMYND12	-0.659973432303942	0.3280578322007	-2.01175941411508	0.0444323210024874
ZNF71	ZMYND15	-0.350011747814219	0.277716029130291	-1.26032245567651	0.207758392199331
ZNF71	ZMYND19	0.362636019760917	0.128971808346542	2.81174641505008	0.00499451673514461
ZNF71	ZMYND8	-0.235710154637686	0.168364183034592	-1.40000177228465	0.161729396185894
ZNF71	ZNF10	-0.202116680633341	0.219740926269379	-0.919795342928371	0.357834628541656
ZNF71	ZNF100	-0.315579582700783	0.235199183742151	-1.34175458298679	0.179888301778436
ZNF71	ZNF101	0.134911367750523	0.147201734795988	0.916506642652693	0.359555542579874
ZNF71	ZNF107	-0.360970356311125	0.222105934438676	-1.62521707140964	0.104336361918237
ZNF71	ZNF114	0.86870805555172	0.534690844040119	1.6246922221218	0.104448216654755
ZNF71	ZNF117	-0.302727165381131	0.280173709086127	-1.08049811800175	0.280102361748333
ZNF71	ZNF12	-0.123745017306889	0.128392900608118	-0.963799530353982	0.335309166176121
ZNF71	ZNF121	-0.00560418131812511	0.215286838130713	-0.0260312305516907	0.979236055451935
ZNF71	ZNF124	-0.326539378284272	0.222754880503344	-1.46591346302453	0.142891402338329
ZNF71	ZNF131	-0.0143278460183135	0.129856561765087	-0.110335941623288	0.912158414609338
ZNF71	ZNF132	-0.0278708844463245	0.234635160123432	-0.118783921521663	0.905463207349883
ZNF71	ZNF133	-0.0611156411473757	0.126798508402138	-0.481990221474442	0.629886548102369
ZNF71	ZNF134	-0.159016713790472	0.231430057124993	-0.687104846128907	0.492127917366294
ZNF71	ZNF135	-0.854004209509294	0.410702933394656	-2.07937207180514	0.0377607467813129
ZNF71	ZNF136	-0.34818570733386	0.172912660036077	-2.01365074865665	0.0442329776509411
ZNF71	ZNF138	-0.192520172983317	0.161813237512666	-1.18976775907006	0.23433490489085
ZNF71	ZNF14	-0.123619585613216	0.219317429319267	-0.563656003067861	0.573076518713071
ZNF71	ZNF140	-0.0029573455233239	0.14161978329672	-0.0208822909799805	0.983342462484077
ZNF71	ZNF141	0.0386596453084133	0.260830833424047	0.148217313117894	0.882192136052334
ZNF71	ZNF142	-0.063087614503293	0.118936210154006	-0.530432358838433	0.595894437348108
ZNF71	ZNF143	-0.307209783236497	0.101721403101808	-3.02010957250585	0.00257156487070161
ZNF71	ZNF146	-0.0282582426071036	0.134273026626898	-0.210453605738882	0.833343598429884
ZNF71	ZNF148	-0.117774499583556	0.137872212536839	-0.854229415895438	0.393120764695395
ZNF71	ZNF154	-0.353113335897227	0.305014762752296	-1.15769260710831	0.247182556337515
ZNF71	ZNF155	-0.0595439204609428	0.191160441119714	-0.311486624074348	0.755476050098579
ZNF71	ZNF16	-0.091708984921093	0.10406643455846	-0.881254222941353	0.378328121420831
ZNF71	ZNF160	-0.226279657229304	0.203405324322901	-1.11245690339006	0.26612846624892
ZNF71	ZNF165	0.204176994400553	0.193710197826005	1.05403327595561	0.292045490370253
ZNF71	ZNF169	-0.193666919932681	0.18048228975734	-1.07305221023663	0.283428482028598
ZNF71	ZNF17	-0.0453908098896874	0.121656818040765	-0.373105351764811	0.709125256201392
ZNF71	ZNF174	0.0785379369918227	0.0991727286903093	0.791930786104275	0.428532195931978
ZNF71	ZNF175	0.139131642409884	0.253620016064133	0.548583051799436	0.58337713388478
ZNF71	ZNF177	-0.331394079348344	0.27598792150912	-1.2007557342954	0.230044547958297
ZNF71	ZNF18	0.0155072639189354	0.120425739436714	0.128770344209386	0.897557454419623
ZNF71	ZNF180	-0.323743193275523	0.149753293666107	-2.16184355849527	0.0307954509281122
ZNF71	ZNF181	0.077830064186532	0.153403383282651	0.507355590998456	0.611983463241648
ZNF71	ZNF182	-0.14154632496617	0.158625853034404	-0.892328219256104	0.372366951532124
ZNF71	ZNF184	-0.246249751644886	0.149003810720841	-1.65264063015298	0.0986232352205158
ZNF71	ZNF185	0.0812991583638231	0.27645397762698	0.294078454076433	0.76874057344057
ZNF71	ZNF189	-0.333244681367544	0.150125146074958	-2.21977923139641	0.0265898851113085
ZNF71	ZNF19	-0.29225895096758	0.161383615225801	-1.81095801180723	0.0703568248529281
ZNF71	ZNF195	-0.0804735576354652	0.162862876436722	-0.494118484188334	0.621298288532895
ZNF71	ZNF197	-0.0116510245908726	0.133871668980264	-0.0870312940715654	0.930658805053248
ZNF71	ZNF2	0.144946537939658	0.104951550200285	1.38108048583416	0.167469691745251
ZNF71	ZNF20	-0.0235250629249156	0.154745854004621	-0.152023865687627	0.879189527157702
ZNF71	ZNF200	-0.109943343760779	0.118821455930851	-0.925281910573128	0.354975184228254
ZNF71	ZNF202	0.219469370502192	0.113886220430463	1.927093283741	0.0541656472451471
ZNF71	ZNF204P	-0.595982903018324	0.378760412304789	-1.5735089614876	0.115821911734963
ZNF71	ZNF205	0.0205872795380719	0.149747024988705	0.137480390943491	0.890670418439484
ZNF71	ZNF207	-0.122437739521636	0.0802081108175205	-1.52650072759089	0.127106036125041
ZNF71	ZNF208	-0.388598692206075	0.5093474115287	-0.762934459683967	0.445628142818922
ZNF71	ZNF211	-0.0934718172553197	0.190675057023325	-0.490215231685418	0.624056701025974
ZNF71	ZNF212	-0.0439156983973963	0.0980427397846591	-0.447924022664531	0.654275785354819
ZNF71	ZNF213	-0.0553704895159135	0.139404404989261	-0.397193255981969	0.691284146243499
ZNF71	ZNF214	0.12092050855641	0.410140221866907	0.294827237392117	0.768168593747352
ZNF71	ZNF215	-0.000852905915753725	0.424368281201161	-0.0020098248468043	0.998396672800059
ZNF71	ZNF217	-0.752102983479792	0.192870814983335	-3.89951680115406	0.000100846777308636
ZNF71	ZNF219	0.0023898463887951	0.207626184137871	0.0115103323731469	0.990817889601944
ZNF71	ZNF22	-0.0898983926455564	0.171814847211873	-0.523228312944913	0.60089633188116
ZNF71	ZNF221	-0.23874943543053	0.298521312512831	-0.799773501666713	0.423974683882085
ZNF71	ZNF222	0.025787815347009	0.188601393392173	0.136731838949813	0.891261982017367
ZNF71	ZNF223	-0.0663644750211727	0.261899430165164	-0.253396790437156	0.799997980902082
ZNF71	ZNF224	-0.0290428371742714	0.173770047112782	-0.167133735973621	0.867288419140078
ZNF71	ZNF225	-0.25818369991451	0.177306510012242	-1.45614337508918	0.145572193481031
ZNF71	ZNF226	-0.0292369472678462	0.132724129946685	-0.220283585807574	0.825681702253353
ZNF71	ZNF227	-0.0715546998300275	0.131271348020741	-0.545090005617387	0.585776498628521
ZNF71	ZNF229	-1.17499132073578	0.467836142662673	-2.51154456354816	0.012129729197673
ZNF71	ZNF23	0.0197131101911444	0.141762361468995	0.139057433770641	0.889424317195795
ZNF71	ZNF230	-0.235742816263401	0.13326923374223	-1.76892152557413	0.0771198057897577
ZNF71	ZNF232	-0.0203004647138323	0.152653837005359	-0.13298365184964	0.894224993596116
ZNF71	ZNF233	0.011905202882226	0.271522181625554	0.0438461521300091	0.965033151255213
ZNF71	ZNF234	-0.042810916173849	0.179781288954589	-0.238127763032462	0.811816070305851
ZNF71	ZNF235	-0.124572157125973	0.158623639309704	-0.785331604217908	0.432389081018315
ZNF71	ZNF236	-0.416055954939472	0.168781586609374	-2.46505536117745	0.0138158266174838
ZNF71	ZNF239	-0.446566715692896	0.310812440371129	-1.43677233498012	0.151001132063775
ZNF71	ZNF24	-0.0640490296249057	0.119932670304389	-0.534041554001504	0.593395675127504
ZNF71	ZNF248	-0.161892202262357	0.159228137984167	-1.01673111493934	0.309453106218245
ZNF71	ZNF25	-0.218768653197489	0.171758788012515	-1.27369700106144	0.202977513163745
ZNF71	ZNF250	-0.0379409409331214	0.129610497760405	-0.292730462336918	0.769770593245584
ZNF71	ZNF251	-0.11277270780242	0.176047468818815	-0.64058125094933	0.521897273196657
ZNF71	ZNF253	-0.392193122860285	0.274848026206072	-1.42694538605212	0.1538136346468
ZNF71	ZNF254	-0.292864627959914	0.269140870910967	-1.08814624463631	0.276713653559585
ZNF71	ZNF256	-0.0837993723671177	0.276896161693888	-0.302638259246651	0.762209507537934
ZNF71	ZNF257	0.0238888195505421	0.490173592722237	0.0487354274184229	0.961136938489977
ZNF71	ZNF26	0.0483986997711192	0.151993946371631	0.31842518025542	0.750208873646405
ZNF71	ZNF260	-0.121853139969808	0.161724289808968	-0.753462204803885	0.451296073596135
ZNF71	ZNF263	0.100938274887536	0.0949757010417632	1.06277999299159	0.288060923694569
ZNF71	ZNF264	-0.319125200607857	0.165022127362939	-1.93383278780544	0.0533305418343317
ZNF71	ZNF266	0.0536068709778656	0.17845222900949	0.300398999078991	0.763916430588204
ZNF71	ZNF267	-0.028089591966231	0.154717580538027	-0.181553976403651	0.855958463909207
ZNF71	ZNF268	-0.116627581544727	0.219731705100575	-0.530772659736766	0.595658631139921
ZNF71	ZNF273	-0.253335806699731	0.196172164807144	-1.29139527490449	0.196775057343129
ZNF71	ZNF274	0.0107008458431843	0.164342864134162	0.0651129326457923	0.948093171829809
ZNF71	ZNF275	-0.467539943369753	0.176918586042808	-2.64268415109662	0.00831485264757708
ZNF71	ZNF276	0.143147937219327	0.161994374829722	0.883659925659734	0.377028146694721
ZNF71	ZNF277	0.0790655390308967	0.126235156933558	0.626335332814707	0.531194840071581
ZNF71	ZNF28	-0.535116213688134	0.254320213004727	-2.10410414243475	0.0355433222325
ZNF71	ZNF280B	0.204121062917745	0.385457918583101	0.529554727188043	0.596502775040989
ZNF71	ZNF280C	-0.136027747929304	0.19859039226769	-0.684966409381702	0.493475969858507
ZNF71	ZNF280D	-0.101962728142582	0.141877330693834	-0.718668216014117	0.472462615593636
ZNF71	ZNF281	-0.484109316846095	0.280508158037942	-1.72582972357122	0.0845937656336942
ZNF71	ZNF282	-0.0678180638502442	0.104407358251261	-0.649552531412937	0.516085476112348
ZNF71	ZNF283	0.293404146499524	0.170061223550037	1.72528540236685	0.0846917988390111
ZNF71	ZNF284	-0.463494893322796	0.278642872305509	-1.66340121851246	0.0964509607660427
ZNF71	ZNF285	-0.593813804482342	0.415570581289656	-1.4289120337622	0.153247606713148
ZNF71	ZNF286A	-0.00878818411758925	0.17008476795289	-0.0516694365013534	0.958799297112165
ZNF71	ZNF286B	0.0912392009347682	0.237640553087015	0.383937841204064	0.701081517115848
ZNF71	ZNF287	-0.306910382827129	0.277749412212926	-1.10499021539548	0.269349449892529
ZNF71	ZNF292	-0.258101292697491	0.191070516560361	-1.35081695147851	0.176967479269551
ZNF71	ZNF296	0.291218994921361	0.244395786296975	1.1915876265047	0.233620426842662
ZNF71	ZNF3	-0.141694898528237	0.112292212762426	-1.26184082620242	0.207211555660029
ZNF71	ZNF30	-0.225885154886599	0.188361941012691	-1.19920804421621	0.230645451179129
ZNF71	ZNF300	-0.0256289482002208	0.413077409572855	-0.0620439356069424	0.950536502088467
ZNF71	ZNF302	-0.0444922667809608	0.194199293783191	-0.229106223376039	0.818819072108535
ZNF71	ZNF304	0.0163788111923619	0.229371421427553	0.0714073753845362	0.943083511001688
ZNF71	ZNF311	-1.00430605987336	0.393081100029885	-2.55495891254249	0.010722676750549
ZNF71	ZNF317	0.0841181979959188	0.0879122544362341	0.956842689740515	0.338808167342081
ZNF71	ZNF318	-0.104320631368145	0.149576389872717	-0.697440494832891	0.485640381560877
ZNF71	ZNF319	-0.0333529604471836	0.125087370901777	-0.266637312837708	0.789786812969746
ZNF71	ZNF32	0.0541497684798626	0.154438091886514	0.35062443350863	0.725921693628483
ZNF71	ZNF320	-0.263902551523193	0.273999393217039	-0.963150131190809	0.335634797592898
ZNF71	ZNF324	0.00651930781521304	0.108443467209495	0.060117109706745	0.952070751432206
ZNF71	ZNF324B	-0.0190061892118823	0.121353153149295	-0.156618832874494	0.875567336249206
ZNF71	ZNF326	-0.0631554566307403	0.133257549216763	-0.473935300490995	0.63561829491523
ZNF71	ZNF329	0.173450416073296	0.212897841557381	0.814711952007023	0.415372677214147
ZNF71	ZNF330	-0.165822717872259	0.106559580693581	-1.55615024752297	0.11989333396373
ZNF71	ZNF331	-0.133699265801011	0.263102321382346	-0.508164523591248	0.61141623538279
ZNF71	ZNF333	-0.0347763756937204	0.149155471044008	-0.233155213484993	0.815674203677486
ZNF71	ZNF334	-1.02886792804212	0.499422926876287	-2.06011352838228	0.039568031689889
ZNF71	ZNF335	-0.00635877344178367	0.111972661625497	-0.0567886245577618	0.954721498033056
ZNF71	ZNF337	-0.00277126793988008	0.154521421094197	-0.0179345227364348	0.985693586658795
ZNF71	ZNF33A	-0.257904113760575	0.149031643249596	-1.73053257776028	0.0837505952314914
ZNF71	ZNF33B	-0.039849489579377	0.159854028281472	-0.249286739957593	0.803174738379558
ZNF71	ZNF34	0.0150675804443603	0.133940668322248	0.112494439762755	0.910447144979055
ZNF71	ZNF341	-0.165766108765296	0.121384834202028	-1.36562454325555	0.172271296931558
ZNF71	ZNF343	0.0685141989797878	0.115774999967693	0.591787510247521	0.554086300505055
ZNF71	ZNF345	0.110352744091201	0.25647739554986	0.430263040743286	0.667069051873205
ZNF71	ZNF346	-0.0382942311243791	0.0945970461745499	-0.404814237579035	0.685674522866637
ZNF71	ZNF347	-0.450015342037527	0.316520977985681	-1.42175518634309	0.155315083499181
ZNF71	ZNF35	0.0427697250866853	0.151877402584535	0.281606903718805	0.778285633647413
ZNF71	ZNF350	-0.0619609883101194	0.22107133114839	-0.280275999552964	0.779306245204633
ZNF71	ZNF354A	0.158266035855489	0.166968861998626	0.947877550107469	0.34335172127979
ZNF71	ZNF354B	0.115019558492025	0.192179826525455	0.598499647811838	0.549601246121481
ZNF71	ZNF354C	-0.17903219635563	0.431999935078564	-0.414426442733311	0.678623896605885
ZNF71	ZNF358	0.164607847692605	0.179391213030431	0.917591474587341	0.358987296367484
ZNF71	ZNF362	-0.00964553366410417	0.144733370658776	-0.0666434673648588	0.946874843555173
ZNF71	ZNF365	-0.247861676066834	0.418080436418898	-0.592856432580086	0.553370846988931
ZNF71	ZNF366	-0.757734231207047	0.371422847194692	-2.04008513996948	0.0415250009380086
ZNF71	ZNF367	0.174538804513189	0.219737692970382	0.794305256207068	0.427149355522619
ZNF71	ZNF37A	-0.174986194877439	0.171719859567974	-1.01902130200713	0.30836497986356
ZNF71	ZNF382	-0.24723599758045	0.297330720667108	-0.831518509173009	0.405819405683425
ZNF71	ZNF383	-0.00778180555012358	0.149551982798852	-0.0520341182008274	0.958508765108771
ZNF71	ZNF384	-0.0924938942954888	0.0895433289492906	-1.0329512581319	0.301801124347904
ZNF71	ZNF385A	-0.0608884674926344	0.226129765538272	-0.269263391078558	0.787765792623665
ZNF71	ZNF385B	-0.705274031206332	0.589582513157543	-1.19622616930953	0.231806335143415
ZNF71	ZNF385D	-0.599243460159697	0.485152551179497	-1.23516501913228	0.216971706591265
ZNF71	ZNF391	-0.43269192404779	0.331570839966101	-1.30497580574947	0.192110741961347
ZNF71	ZNF394	0.0782204461940869	0.089714003800175	0.871886694169972	0.383416348639105
ZNF71	ZNF395	-0.222584962694638	0.159173990276831	-1.39837521386204	0.162216938471745
ZNF71	ZNF396	-0.410143229662466	0.231380567693707	-1.77259150909077	0.0765089818809482
ZNF71	ZNF397	-0.290750550664514	0.162012038453059	-1.79462312455723	0.0729246082630125
ZNF71	ZNF398	0.0447204939622197	0.100822001354932	0.443558879621786	0.657428548291491
ZNF71	ZNF404	0.037638000097767	0.273094297352292	0.137820527424686	0.89040163644101
ZNF71	ZNF407	-0.168366125111169	0.133599669261778	-1.26022860716271	0.207792225806647
ZNF71	ZNF408	0.190164955493401	0.104873987464615	1.81327095584654	0.0699993139045151
ZNF71	ZNF41	-0.199700100210479	0.163908862229576	-1.21836060292318	0.223287656587319
ZNF71	ZNF410	-0.0797042266947096	0.0867468359576575	-0.91881422319097	0.358347485807103
ZNF71	ZNF414	-0.0997433816688007	0.146590712658988	-0.680420879737671	0.496347996025336
ZNF71	ZNF415	-1.06653302174718	0.356348403535762	-2.99295018909815	0.00281026405429819
ZNF71	ZNF416	0.110891422331243	0.139903128139973	0.792630041983737	0.428124693738312
ZNF71	ZNF417	-0.339726069192142	0.180336266874685	-1.88384774221935	0.0597880279916013
ZNF71	ZNF418	-0.263255353719581	0.381988906383132	-0.689170154736216	0.490827843801873
ZNF71	ZNF419	0.169201025256523	0.198079975775743	0.85420560353907	0.393133951716804
ZNF71	ZNF420	-0.543090367026666	0.252949557994971	-2.14703030648294	0.0319583606659095
ZNF71	ZNF423	-0.912976670706675	0.359241606526447	-2.54140014441635	0.0111456595642629
ZNF71	ZNF425	-0.101245232749662	0.214651835998606	-0.471671869372314	0.637232874846277
ZNF71	ZNF426	-0.174166121967637	0.274278373008377	-0.634997648765833	0.525531391766554
ZNF71	ZNF428	-0.0830384539495199	0.159430388811252	-0.520844580312904	0.602555569579718
ZNF71	ZNF429	-0.134938148252509	0.280701341732713	-0.480717859841934	0.630790468807237
ZNF71	ZNF43	-0.0576468346332906	0.32423212214963	-0.177794952119788	0.858909157843248
ZNF71	ZNF430	-0.401187404089636	0.265751948417509	-1.50963109199617	0.131358187017971
ZNF71	ZNF431	0.0181395778611329	0.20938633399754	0.086632100170138	0.930976060994139
ZNF71	ZNF432	-0.385401622396523	0.235826104283698	-1.63426192179677	0.102423666582697
ZNF71	ZNF433	-0.41880908376136	0.270245696874754	-1.54973451420193	0.121426212936433
ZNF71	ZNF436	-0.126663538315243	0.154534382748458	-0.819646321177717	0.412554155833652
ZNF71	ZNF438	0.0936284043170744	0.136501811727498	0.68591327200834	0.492878831591761
ZNF71	ZNF439	-0.603310909004272	0.291296134897319	-2.07112569213092	0.0385258219296024
ZNF71	ZNF44	-0.176423181276116	0.176524296080532	-0.999427190439727	0.317756641221855
ZNF71	ZNF440	-0.254840892965167	0.206917064454879	-1.23160887496903	0.218297435418623
ZNF71	ZNF441	-0.163307064256563	0.208621243582387	-0.782792113843722	0.433878628307719
ZNF71	ZNF442	-0.0352323838355914	0.231253637673712	-0.152353857824725	0.878929310607193
ZNF71	ZNF443	-0.0899411876180262	0.202975924161731	-0.443112590764022	0.657751229640218
ZNF71	ZNF444	0.061862695415125	0.138782484474544	0.445752903540733	0.655843128014247
ZNF71	ZNF445	-0.0868203028247181	0.144196485440716	-0.602097218662191	0.54720474374696
ZNF71	ZNF446	-0.0578589109754267	0.137781099312251	-0.419933584970911	0.674596968606238
ZNF71	ZNF449	0.0208544507055191	0.164729034936389	0.126598511996213	0.89927594737742
ZNF71	ZNF45	-0.144996446837618	0.141113759058755	-1.02751459393302	0.304351743141028
ZNF71	ZNF451	0.0180723600476536	0.130002152669053	0.139015852250236	0.889457169360367
ZNF71	ZNF454	-0.787041592611326	0.399372529378113	-1.97069536514411	0.048951085181769
ZNF71	ZNF460	-0.0461377165618996	0.202336084280211	-0.228025152933198	0.819659240299469
ZNF71	ZNF461	-0.216022687024012	0.218611837953922	-0.98815640107076	0.323242989059328
ZNF71	ZNF462	-0.735933685803761	0.307482318930163	-2.39341789916353	0.0168203082349913
ZNF71	ZNF467	-0.292722275218935	0.259876689752245	-1.12638911746184	0.260189574510871
ZNF71	ZNF468	-0.315297687891643	0.250350359971519	-1.25942574209804	0.208081832588467
ZNF71	ZNF469	-0.0716985788207085	0.305995614887069	-0.234312438912465	0.814775925086515
ZNF71	ZNF470	-0.381166166602439	0.303808786047474	-1.25462522516672	0.209819573342425
ZNF71	ZNF471	-1.35922008618794	0.437655832165703	-3.10568256216752	0.00193565712626724
ZNF71	ZNF473	0.122300594725771	0.12136152863245	1.00773775762305	0.313750620026205
ZNF71	ZNF48	0.0841754323594872	0.146585376009165	0.57424167847565	0.565894456864199
ZNF71	ZNF480	-0.0935332172106111	0.184630639411536	-0.506596399756427	0.612516024125307
ZNF71	ZNF483	0.253264736515306	0.354289375933623	0.714852755174784	0.474816552363568
ZNF71	ZNF484	-0.31708744333368	0.178687744055775	-1.77453381041459	0.0761873110720487
ZNF71	ZNF485	-0.0054970567496465	0.176357834313569	-0.0311699039117967	0.975138385000981
ZNF71	ZNF486	0.16821852107357	0.492113724853986	0.341828550145561	0.732530078672986
ZNF71	ZNF487	-0.805118692722456	0.212277936354132	-3.79275729993587	0.00015518376670711
ZNF71	ZNF488	0.083619611937992	0.463081911550116	0.180571967620339	0.856729111448139
ZNF71	ZNF490	0.0251368652816088	0.11485739497628	0.218852824293985	0.826795882900515
ZNF71	ZNF491	-0.337065233878437	0.270043045023709	-1.24819076102791	0.212165250121665
ZNF71	ZNF492	-0.51301615435062	0.546187273755618	-0.939267864707079	0.347751632403377
ZNF71	ZNF493	-0.028865386493822	0.28916732940797	-0.0998224334433627	0.920499270037445
ZNF71	ZNF496	0.059824790416566	0.167477862408361	0.357210138440239	0.720987130476095
ZNF71	ZNF497	-0.169625916466457	0.187420227510985	-0.905056613787942	0.365587637314061
ZNF71	ZNF500	-0.106344432184398	0.118210505175851	-0.899619133055892	0.368474222926939
ZNF71	ZNF501	-0.401912506980674	0.296361505797322	-1.35615624539152	0.175263252254841
ZNF71	ZNF502	0.35246727453319	0.375597470911817	0.938417592848868	0.348188096130436
ZNF71	ZNF503	-0.259506543042518	0.241412470145124	-1.07495086267299	0.282577812535967
ZNF71	ZNF506	0.0165841232642238	0.267376728482086	0.062025305487029	0.950551335589401
ZNF71	ZNF507	-0.0466703811756003	0.137382343148725	-0.339711640564149	0.734123511759353
ZNF71	ZNF510	-0.164180137591833	0.149668388233133	-1.09695934812964	0.272843591505562
ZNF71	ZNF511	-0.0831812841405186	0.126550347726605	-0.657297950063486	0.511094983367234
ZNF71	ZNF512	-0.531637184797886	0.215697575226239	-2.46473417348464	0.0138281625466701
ZNF71	ZNF512B	-0.0241681596882229	0.184771708711897	-0.130800109262976	0.895951808669228
ZNF71	ZNF513	-0.147788738056659	0.143949529042879	-1.02667052153145	0.304749022126283
ZNF71	ZNF514	-0.321723164130163	0.203678884947236	-1.57956071005351	0.114428350246173
ZNF71	ZNF516	-0.577612954673746	0.254683315624967	-2.26796542701017	0.0234797252336325
ZNF71	ZNF517	0.0633218671224673	0.156174182417759	0.405456690357975	0.685202415045215
ZNF71	ZNF518A	-0.161603991886518	0.205487899974064	-0.786440427426214	0.431739627567583
ZNF71	ZNF518B	-0.235183338288406	0.283843007117003	-0.828568371922093	0.407486766340446
ZNF71	ZNF519	-0.104634276301731	0.23546294672482	-0.444376823432922	0.6568373142635
ZNF71	ZNF521	-0.149247093862992	0.347785330018484	-0.429135679342945	0.667889040012763
ZNF71	ZNF524	0.111569443299139	0.162928355013975	0.684776098608306	0.49359603600205
ZNF71	ZNF525	-0.621407905089308	0.279908455462914	-2.22003977715364	0.0265721539116181
ZNF71	ZNF526	0.086413330231922	0.0923960495263465	0.935249187328961	0.349817578104794
ZNF71	ZNF527	0.0222008338868156	0.156234418444787	0.142099507316061	0.887021396213789
ZNF71	ZNF528	-0.437132504433612	0.321750259753824	-1.35860808556322	0.174484779138946
ZNF71	ZNF529	-0.142641999835728	0.20465864510014	-0.696975198706766	0.485931441798691
ZNF71	ZNF530	0.0926630975388609	0.232712973336165	0.398186212871788	0.690552284321118
ZNF71	ZNF532	-0.196269161840878	0.210307621583581	-0.933247974386304	0.350849275693172
ZNF71	ZNF540	-0.190277942423736	0.280028315104282	-0.679495365862829	0.496933859949017
ZNF71	ZNF541	-0.709254771580685	0.497096853583364	-1.42679392651143	0.15385729265331
ZNF71	ZNF543	-0.120851112112003	0.193105221873411	-0.625830368229122	0.531525940740471
ZNF71	ZNF544	-0.0475020405356897	0.230993463863582	-0.205642357758413	0.83709951700228
ZNF71	ZNF546	-0.273069347440066	0.202570746305661	-1.34801965446694	0.177865255921628
ZNF71	ZNF547	-0.249105518140376	0.228555657883175	-1.08991184225115	0.27593534896315
ZNF71	ZNF548	0.0458972887470091	0.159739445358114	0.287325955365087	0.773904322083474
ZNF71	ZNF549	-0.355457581907293	0.28218764936406	-1.25964967888692	0.208001025417926
ZNF71	ZNF550	0.139614151495489	0.228825089562101	0.610134805421322	0.541869320374153
ZNF71	ZNF551	-0.570184682599974	0.257053383987128	-2.21815668697256	0.0267005362682925
ZNF71	ZNF552	-0.179658643091338	0.181887930267714	-0.98774362227832	0.32344508627576
ZNF71	ZNF554	0.105137628549249	0.146176081692548	0.719253295969344	0.472102222099814
ZNF71	ZNF555	-0.0726757913790352	0.144058885017676	-0.504486699103065	0.613997021910536
ZNF71	ZNF556	-0.574611194001556	0.555559903081416	-1.03429205530218	0.301174283234163
ZNF71	ZNF557	0.0023003059513262	0.12575310281404	0.0182922401105906	0.985408266156991
ZNF71	ZNF558	0.0154583682464859	0.219534089151046	0.0704144322472401	0.943873636265663
ZNF71	ZNF559	-0.209091612091965	0.191210398942476	-1.09351590315373	0.27435126278262
ZNF71	ZNF561	-0.129156191734682	0.123508660582367	-1.04572579061003	0.295864133233163
ZNF71	ZNF562	-0.203736772356619	0.145352707136719	-1.40167167416417	0.161230015092016
ZNF71	ZNF563	-0.285133764193258	0.203318839999422	-1.40239716198493	0.161013422918428
ZNF71	ZNF564	-0.0309415358009027	0.115326094040708	-0.268296052669406	0.788510087161077
ZNF71	ZNF565	-0.241143238949385	0.119575816577883	-2.01665559015708	0.0439178266891532
ZNF71	ZNF566	-0.0941940149518948	0.171770108149553	-0.548372565905844	0.583521586209302
ZNF71	ZNF567	-0.208623539059711	0.19831525014128	-1.05197930522785	0.292986525645908
ZNF71	ZNF568	-0.0365968867091044	0.289401396160154	-0.126457187818305	0.89938778860533
ZNF71	ZNF569	0.155099411226467	0.250409380426051	0.619383391159619	0.535762348106831
ZNF71	ZNF57	-0.0347468588169396	0.150451743030992	-0.230950191183774	0.817386489084895
ZNF71	ZNF570	-0.0593652527642105	0.273123465150669	-0.21735683798337	0.82796122959369
ZNF71	ZNF571	-0.141554770900275	0.205710951892329	-0.688124621456063	0.491485756652679
ZNF71	ZNF572	0.0293833444199553	0.3119047842418	0.0942061356685581	0.924958590068533
ZNF71	ZNF573	-0.194391945071904	0.270457999472735	-0.718750953755764	0.472411642167346
ZNF71	ZNF574	-0.0209472185781433	0.108362103004499	-0.193307604756191	0.846745484484795
ZNF71	ZNF575	0.152837801921684	0.14762808298872	1.03528948440902	0.300708534864062
ZNF71	ZNF576	-0.00357749203273469	0.0931118765188594	-0.0384214363031346	0.969357025310972
ZNF71	ZNF577	-0.117261800043739	0.288726617253388	-0.406134360452225	0.684704561041192
ZNF71	ZNF578	-0.205838090935562	0.366078224556717	-0.562278980632653	0.574013959401607
ZNF71	ZNF579	0.255291415066326	0.192214669505101	1.32815781294753	0.184337618228515
ZNF71	ZNF580	0.217555897465674	0.156702287949185	1.38833899819141	0.165249768372956
ZNF71	ZNF581	0.166004749801669	0.138127008575427	1.20182686582268	0.229629325562481
ZNF71	ZNF582	-0.241669025014308	0.333606811959886	-0.724412740838657	0.468930716072944
ZNF71	ZNF583	-0.25731961692042	0.270331173873059	-0.951868085481147	0.341324517602547
ZNF71	ZNF584	0.0672530854569488	0.105434151575616	0.637868133350658	0.523661503758799
ZNF71	ZNF585A	-0.0172932706677551	0.188998831117588	-0.0914993524853907	0.927108618062833
ZNF71	ZNF585B	-0.112394941424231	0.261785779179018	-0.429339369681236	0.667740856104099
ZNF71	ZNF586	-0.305617391320773	0.16896946885681	-1.80871368886034	0.0707051612439586
ZNF71	ZNF587	-0.348300161078185	0.179461964635622	-1.94080211807204	0.0524783081513507
ZNF71	ZNF589	-0.211202314456054	0.167861816126892	-1.25819152520309	0.208527606338406
ZNF71	ZNF592	-0.0342982958632526	0.105241124681722	-0.325902027054348	0.744546098509396
ZNF71	ZNF593	0.310745736307545	0.17292829018812	1.79696298372868	0.0725521472386811
ZNF71	ZNF594	-0.443842849175704	0.23966255130396	-1.85194911245347	0.0642388339025619
ZNF71	ZNF595	0.0798280209011607	0.307859717078033	0.259299987860792	0.795441058834111
ZNF71	ZNF596	-0.12188928624448	0.219510335852609	-0.555278118322061	0.578791172136483
ZNF71	ZNF597	-0.0225278384001983	0.243930308206443	-0.0923535847834564	0.92643003355068
ZNF71	ZNF598	0.163303896756037	0.129683423379183	1.25925035367513	0.208145137082321
ZNF71	ZNF599	-0.22090727666907	0.183351780830326	-1.2048275488172	0.228468958434086
ZNF71	ZNF600	-0.144132131385908	0.212867483079894	-0.677097926374277	0.498453188331569
ZNF71	ZNF605	-0.0439804524993281	0.180426921545849	-0.243757706014798	0.807453393765594
ZNF71	ZNF606	0.0293010754668556	0.266309045838146	0.11002658724805	0.912403706124017
ZNF71	ZNF607	-0.118476517453217	0.248973592305281	-0.475859774348866	0.634246866465935
ZNF71	ZNF608	-0.850363664836925	0.338706312496508	-2.51062242852557	0.0121613141220605
ZNF71	ZNF609	-0.192201548719411	0.140097930814509	-1.37190854712828	0.170306791668348
ZNF71	ZNF610	-0.585103334257104	0.346417006191749	-1.68901446464564	0.0914343574338491
ZNF71	ZNF611	-0.301796938599128	0.224193907432259	-1.34614246236962	0.178469630435105
ZNF71	ZNF613	0.0788420907782472	0.193784713054189	0.406854026489697	0.684176004583336
ZNF71	ZNF614	-0.349076920338812	0.246653750736912	-1.41525080926561	0.157212398864219
ZNF71	ZNF615	-0.500715361178742	0.228530546579278	-2.19102158846429	0.0286109003500964
ZNF71	ZNF616	-0.137067230824696	0.152019812401138	-0.901640573420878	0.367399450481397
ZNF71	ZNF618	-0.491453090442179	0.234658564230674	-2.09433264050431	0.0364057583562187
ZNF71	ZNF619	-0.254508529935216	0.201904317991629	-1.26054030179666	0.207679871263926
ZNF71	ZNF620	-0.26026891850223	0.220526851222971	-1.18021418733756	0.238111046882158
ZNF71	ZNF621	-0.294656794610858	0.157835836755487	-1.86685609977998	0.0621259040082487
ZNF71	ZNF622	0.183135149241797	0.100934635004564	1.81439353531636	0.0698263359336185
ZNF71	ZNF623	-0.0958822515103975	0.152986357983676	-0.626737264512359	0.530931371993115
ZNF71	ZNF624	-0.103751520458966	0.163783693941459	-0.633466726523154	0.526530059567646
ZNF71	ZNF625	-0.522604238366786	0.338562081700778	-1.54359943600732	0.122906347607852
ZNF71	ZNF626	-0.741940709630288	0.391842708037229	-1.89346565448858	0.0584973949815107
ZNF71	ZNF627	-0.232174912511716	0.156130003898429	-1.48706146617891	0.137218719436753
ZNF71	ZNF628	0.155566505086246	0.152996030855833	1.01680092101758	0.309419902088946
ZNF71	ZNF629	0.127805322535284	0.142710863318365	0.895554266602474	0.370641379406739
ZNF71	ZNF630	-0.772205692254229	0.290395045209086	-2.65915588090781	0.00792100671650269
ZNF71	ZNF638	-0.115032471530536	0.119896100959462	-0.959434632235703	0.337501795874984
ZNF71	ZNF639	0.041099607285779	0.130566136007978	0.31477999228887	0.752974562280482
ZNF71	ZNF641	-0.54257140893222	0.232416826910847	-2.33447558915493	0.0197084747652306
ZNF71	ZNF644	-0.199774552264099	0.146263054808577	-1.36585792307945	0.172198035609805
ZNF71	ZNF646	0.049211317120615	0.123189087189987	0.399477894050139	0.689600680044768
ZNF71	ZNF649	-0.154072588659168	0.266268628916142	-0.578635903472096	0.562925866742572
ZNF71	ZNF652	-0.280382043419061	0.150409154654165	-1.86412884284698	0.0625081072907761
ZNF71	ZNF653	-0.119889188966501	0.136393845419383	-0.878992659807093	0.37955272346792
ZNF71	ZNF654	-0.0838485329418313	0.159123367344655	-0.526940413221765	0.598316583944037
ZNF71	ZNF655	0.0365518833635529	0.201134310261471	0.181728732984621	0.855821335197802
ZNF71	ZNF658	-0.13078895357655	0.209015281689813	-0.62573871402688	0.531586048791741
ZNF71	ZNF660	-0.546171225277783	0.383063418088185	-1.4257984435153	0.154144473963101
ZNF71	ZNF662	0.0257333437753307	0.420196009420293	0.0612412854915798	0.9511755961897
ZNF71	ZNF664	-0.251007658344498	0.147607626148672	-1.70050603003181	0.0892529114167472
ZNF71	ZNF665	-0.156632121893633	0.366668532937702	-0.427176340000371	0.669315112795712
ZNF71	ZNF667	-0.384503205280078	0.491807108334438	-0.781817096101443	0.434451316384382
ZNF71	ZNF668	0.20704774107623	0.122206362797197	1.69424681609933	0.0904358369332176
ZNF71	ZNF669	0.0299317946139145	0.169817193363401	0.176258917139573	0.860115458467012
ZNF71	ZNF670	-0.189827557105835	0.202744810845345	-0.936288116644508	0.349282733262612
ZNF71	ZNF671	-0.17332843964883	0.298268167447505	-0.58111611819701	0.561253644737878
ZNF71	ZNF672	-0.0600364077393824	0.108207698285792	-0.554825661117173	0.579100559765312
ZNF71	ZNF674	0.011040309849203	0.163623460391739	0.0674738807183939	0.946213874098263
ZNF71	ZNF675	0.115026889368645	0.26004886932404	0.442327973459917	0.658318688234189
ZNF71	ZNF677	-0.58791810969782	0.39131437850694	-1.50241887850127	0.133209440444416
ZNF71	ZNF678	-0.341217150529764	0.25588579718312	-1.33347436350904	0.182588252825821
ZNF71	ZNF680	-0.303221293856468	0.215595178012225	-1.40643819890663	0.159811008099317
ZNF71	ZNF681	-0.0638580010107527	0.376688807689255	-0.169524551054439	0.865408006810223
ZNF71	ZNF682	0.0143608351961401	0.375035113094728	0.0382919750570468	0.969460226411008
ZNF71	ZNF683	0.598856618887047	0.480849789246877	1.24541308383434	0.213183688909362
ZNF71	ZNF684	-0.029181385953536	0.162202470014883	-0.179907161406719	0.857250906729529
ZNF71	ZNF687	-0.202133389113326	0.125368642407172	-1.61231217976213	0.107114373666887
ZNF71	ZNF688	-0.0469459160585152	0.157884131796918	-0.297344106239254	0.766246938728686
ZNF71	ZNF689	-0.683944100899608	0.249787624509461	-2.73810242698274	0.00625602418813077
ZNF71	ZNF69	-0.50551521518469	0.303893643473164	-1.66346097077654	0.0964390062469695
ZNF71	ZNF691	-0.0784352412849047	0.109842409274711	-0.714070656341317	0.475299860631727
ZNF71	ZNF692	0.0986143857589923	0.196700232660702	0.501343513553931	0.616206445388304
ZNF71	ZNF695	0.124125194799577	0.416544563098212	0.297987792413728	0.765755708322605
ZNF71	ZNF696	0.153937939794087	0.137981585419029	1.11564118738455	0.264762933575513
ZNF71	ZNF697	-0.110618866372201	0.194642966792334	-0.568316791483257	0.569908983195074
ZNF71	ZNF699	-0.104461159476954	0.333411458874994	-0.313310045879736	0.754090745533053
ZNF71	ZNF7	0.140110958283377	0.109378179187053	1.28097724175647	0.2004090714979
ZNF71	ZNF70	-0.264680894790153	0.160968678669713	-1.6443005992069	0.100333619252569
ZNF71	ZNF700	0.0143070057960578	0.154108048997268	0.0928374986845199	0.92604564606958
ZNF71	ZNF701	-0.361875133834785	0.243106872348242	-1.48854341442233	0.136827819640168
ZNF71	ZNF702P	-0.661792619969161	0.383996529215526	-1.72343385842875	0.085025954072812
ZNF71	ZNF703	-0.783770779809074	0.322706280954166	-2.42874349235364	0.0152736543166193
ZNF71	ZNF704	-0.318648004150894	0.362052550290236	-0.8801153420835	0.378944503365746
ZNF71	ZNF706	0.0262200345879523	0.103845547612952	0.252490695948548	0.800698040683861
ZNF71	ZNF707	0.0135863261685983	0.13301431496985	0.102141834671538	0.918658395653632
ZNF71	ZNF708	-0.0800165784535569	0.218481562957644	-0.3662395003512	0.714240469604111
ZNF71	ZNF709	-0.253587286318023	0.210142157403557	-1.20674161458728	0.227730974364222
ZNF71	ZNF71	-0.371495242841278	0.228859097542004	-1.62324874488809	0.104756185486348
ZNF71	ZNF710	-0.649652866694981	0.200432478798121	-3.24125546214155	0.00121740865248895
ZNF71	ZNF711	0.160908098035596	0.411969481742506	0.390582567803333	0.696163908386657
ZNF71	ZNF713	-0.54198788924983	0.245854783968243	-2.20450414062245	0.027647456612732
ZNF71	ZNF714	0.11432942872864	0.28319744661177	0.403709249841407	0.686486812822415
ZNF71	ZNF717	-0.54253250902144	0.384261799774024	-1.41188249610159	0.158201815736231
ZNF71	ZNF718	-0.741934475844734	0.286937668572708	-2.58569911554409	0.00981618728381019
ZNF71	ZNF720	-0.3543598769117	0.145235777888857	-2.43989381998475	0.0148122019222973
ZNF71	ZNF721	-0.233340280793946	0.150727482581786	-1.54809379681196	0.121820674737102
ZNF71	ZNF737	-0.344752751469692	0.370928124634807	-0.929432762234233	0.352821498720052
ZNF71	ZNF738	-0.115535539194294	0.249743069171258	-0.462617599670271	0.643708776532233
ZNF71	ZNF74	-0.00272114869614225	0.145465337562918	-0.0187065093425798	0.985077841420361
ZNF71	ZNF740	-0.131550584496863	0.120174048565904	-1.09466716039546	0.273846565884508
ZNF71	ZNF746	-0.0346317104990004	0.108991651273001	-0.31774645208609	0.750723598207215
ZNF71	ZNF747	0.027539008090481	0.123103677052617	0.223705812448724	0.823018132062622
ZNF71	ZNF749	-0.0222174633352006	0.192404817315261	-0.115472489957446	0.908086813966772
ZNF71	ZNF750	-1.12207741438952	0.504332783892598	-2.22487502344974	0.0262449463909713
ZNF71	ZNF75A	0.201011109048486	0.188509349970026	1.06631903977414	0.286459188916054
ZNF71	ZNF75D	-0.256202834598218	0.163632053380189	-1.56572523112539	0.117633897801963
ZNF71	ZNF76	-0.301299881122923	0.12064566993731	-2.49739490260599	0.0126224795094621
ZNF71	ZNF761	-0.20548402453532	0.203538358585602	-1.00955921018151	0.312877071859733
ZNF71	ZNF763	-0.258805079607402	0.225952552109914	-1.14539569122241	0.252236665762633
ZNF71	ZNF764	-0.0106713163318893	0.109955873054693	-0.097050899014564	0.922699554396018
ZNF71	ZNF765	-0.312548843290355	0.164974589254957	-1.89452717962118	0.0583563785008323
ZNF71	ZNF766	0.0584396105819494	0.112147178436426	0.521097466710479	0.60237944578471
ZNF71	ZNF768	-0.13645070221796	0.123573230646224	-1.10420923289286	0.269687891121674
ZNF71	ZNF77	-0.206806002976326	0.154989415409437	-1.33432339511704	0.182310030990849
ZNF71	ZNF770	-0.0840755595622811	0.161788369520399	-0.519663804088713	0.603378233223052
ZNF71	ZNF771	0.184537385416042	0.184547529647298	0.999945031877287	0.317506045127807
ZNF71	ZNF772	-0.326345910973839	0.328755162171991	-0.992671594318899	0.321037724202065
ZNF71	ZNF773	-0.181466875764085	0.24680419277465	-0.735266584104496	0.462297554063447
ZNF71	ZNF774	-0.5391758646158	0.219184979503712	-2.45991247135923	0.0140145244034668
ZNF71	ZNF775	0.100434400967659	0.185880793038829	0.540316185043816	0.589063018878065
ZNF71	ZNF776	-0.524327764337905	0.18040378627714	-2.90641219432292	0.00371222795712359
ZNF71	ZNF777	-0.0442490871141751	0.117711765264557	-0.375910487917034	0.707039122947432
ZNF71	ZNF778	0.200152665837814	0.148781564706489	1.34527867234538	0.178748246711518
ZNF71	ZNF780A	0.0385998976185142	0.125591384461546	0.307345107978587	0.758625394899074
ZNF71	ZNF780B	-0.196364689515454	0.184847915640022	-1.06230405052475	0.288276790512732
ZNF71	ZNF781	0.0346064978798561	0.346657911036275	0.0998289575345502	0.920494091360118
ZNF71	ZNF782	-0.0471234984847439	0.187009155228513	-0.251984981308332	0.801088831782623
ZNF71	ZNF784	-0.0721400933130482	0.135989303538769	-0.53048358536877	0.595858937998113
ZNF71	ZNF785	-0.184875750546316	0.183682508834164	-1.00649621850075	0.314346968011928
ZNF71	ZNF786	-0.117133325104477	0.129606526129105	-0.903761011137639	0.366274146000485
ZNF71	ZNF787	0.198528813701803	0.133977375427345	1.48180849989456	0.138611264134707
ZNF71	ZNF789	-0.00397777531457651	0.205898805065118	-0.0193190791627882	0.98458925512509
ZNF71	ZNF79	0.0214332208265979	0.112987777628803	0.189695038493563	0.849574992895811
ZNF71	ZNF790	-0.250543826627985	0.249864390673095	-1.0027192188253	0.316165757513526
ZNF71	ZNF791	-0.0732872341448395	0.193946007795881	-0.377874414522472	0.705579891728059
ZNF71	ZNF792	-0.760195759916642	0.184978199421006	-4.10965055501733	4.18728182635459e-05
ZNF71	ZNF793	-0.172097597134352	0.365590392350385	-0.470738839792628	0.63789893819557
ZNF71	ZNF799	-0.162264285397518	0.187943213531489	-0.86336868646939	0.388079367287375
ZNF71	ZNF8	0.203364821818064	0.147508848034728	1.37866185335666	0.168214359101213
ZNF71	ZNF800	0.0291505331443738	0.15746180884584	0.18512764052465	0.85315513804661
ZNF71	ZNF804A	-0.513832337151936	0.407665388826785	-1.26042669119075	0.207720818632032
ZNF71	ZNF805	0.146411813203569	0.113388056333048	1.29124546216334	0.196826970341575
ZNF71	ZNF808	-0.00466017699725289	0.209641408681076	-0.0222292772528654	0.9822681604188
ZNF71	ZNF81	-0.213860419926274	0.212199564264539	-1.00782685707905	0.313707851596442
ZNF71	ZNF813	-0.563865314421203	0.371884301445954	-1.51623855115366	0.129679746916637
ZNF71	ZNF814	-0.280215389664976	0.19259419198953	-1.45495244051912	0.145901589771437
ZNF71	ZNF821	0.0131305201766568	0.147719248305457	0.0888883495365834	0.92918307190262
ZNF71	ZNF823	-0.0633214877634823	0.16639424836935	-0.380550940816932	0.703592931632825
ZNF71	ZNF827	-0.485762423743625	0.293471056950846	-1.65523111134256	0.0980967453742652
ZNF71	ZNF829	-0.0940750788995883	0.36170010540394	-0.260091378172332	0.79483067887241
ZNF71	ZNF83	-0.287127300065472	0.264859671621259	-1.08407330684928	0.278514780616741
ZNF71	ZNF830	0.101873923437325	0.109461868264162	0.930679560406138	0.352176212127992
ZNF71	ZNF831	0.317415976878398	0.446348897111773	0.711138705466348	0.477114101157044
ZNF71	ZNF836	-0.277611794499703	0.169230593856624	-1.64043503112033	0.101134362797457
ZNF71	ZNF837	-0.245991555357472	0.239968471143161	-1.02509948155113	0.305489379553963
ZNF71	ZNF839	0.115314934856386	0.127572289986621	0.903918357728626	0.366190728907185
ZNF71	ZNF84	-0.113626905978437	0.168032780627415	-0.676218685152783	0.499011008623143
ZNF71	ZNF841	-0.0683370156288271	0.212682485561357	-0.321310029119029	0.748022346016284
ZNF71	ZNF844	-0.433925687069877	0.322749203454476	-1.34446710456741	0.179010313649165
ZNF71	ZNF845	-0.192723628390401	0.182639684973833	-1.05521222519637	0.29150626910161
ZNF71	ZNF846	-0.266918088984044	0.182653462360793	-1.46133604878951	0.144142627940625
ZNF71	ZNF85	-0.456530860117262	0.296654555530527	-1.5389308932095	0.12404209221143
ZNF71	ZNF853	0.0753041961874609	0.3426795657149	0.219751055276263	0.826096360211621
ZNF71	ZNF860	-0.625798714921537	0.330326938362235	-1.89448283577554	0.0583622636198198
ZNF71	ZNF862	-0.0693621667082478	0.201818805935319	-0.343685348780022	0.731133384683908
ZNF71	ZNF876P	-0.50245387376014	0.340287286074069	-1.4765578801283	0.140014052065086
ZNF71	ZNF879	-0.478680572008093	0.296211217652756	-1.61601095259411	0.106312214218326
ZNF71	ZNF880	-0.827963442134227	0.332478486940668	-2.49027673866303	0.0128770067391368
ZNF71	ZNF883	-0.748960502994963	0.501551380955768	-1.49328768982298	0.13558218454551
ZNF71	ZNF90	0.0503383811948416	0.255963704156814	0.19666218443222	0.844119810765993
ZNF71	ZNF91	-0.0405058794259712	0.25940204409893	-0.156150964679844	0.875936036551587
ZNF71	ZNF92	-0.0713501606270103	0.200175998899442	-0.356437140412888	0.721565728144043
ZNF71	ZNF93	-0.276198461639632	0.310331767962375	-0.890010273370139	0.373609863462851
ZNF71	ZNFX1	-0.0728258039065243	0.147742197875128	-0.492924871525716	0.62214124671941
ZNF71	ZNHIT1	0.154568034643135	0.142399272769209	1.08545522485672	0.277902778399724
ZNF71	ZNHIT2	-0.221830062935969	0.759961296444779	-0.291896526801728	0.770408019119663
ZNF71	ZNHIT3	0.132874574916681	0.0903786378559714	1.47019891059247	0.14172756382325
ZNF71	ZNHIT6	0.0513693454897502	0.126879030942913	0.404868677731806	0.685634512634957
ZNF71	ZNRD1	0.0433465592435827	0.120125978393371	0.360842507368703	0.718270406957505
ZNF71	ZNRF1	0.185429638111367	0.1221869289072	1.51758980907197	0.12933855959283
ZNF71	ZNRF2	-0.131620619683315	0.151944683162724	-0.866240377377053	0.386503464804229
ZNF71	ZNRF3	-0.212770990028452	0.217989477171319	-0.976060830042885	0.329199174360391
ZNF71	ZP3	-0.0322120492625334	0.23091178080288	-0.139499375694614	0.889075165462497
ZNF71	ZRANB1	0.0283979142572726	0.107396996880036	0.264420003186808	0.7914943499749
ZNF71	ZRANB2	0.0323865597246732	0.14312917740591	0.226275035682109	0.821019806039037
ZNF71	ZRANB3	-0.58812269562624	0.217992356359097	-2.69790512589088	0.00705967586101799
ZNF71	ZRSR2	-0.0996792468234918	0.142579156286691	-0.699115140105486	0.48459361003146
ZNF71	ZSCAN12	-0.236821039735465	0.238988381050462	-0.990931185418006	0.321886589010385
ZNF71	ZSCAN12P1	-0.23561958645783	0.313003979070296	-0.752768661784052	0.451712668396774
ZNF71	ZSCAN16	-0.278375710774051	0.191746082802038	-1.45179346929059	0.146778084716459
ZNF71	ZSCAN18	-0.0175216186674219	0.33069356812914	-0.0529844555687866	0.957751683161282
ZNF71	ZSCAN2	0.0927875888649682	0.139671154764552	0.6643289304895	0.506586761995967
ZNF71	ZSCAN20	-0.302678536194089	0.183637957891707	-1.64823514522298	0.0995237909066447
ZNF71	ZSCAN21	-0.276552910632783	0.128016325540913	-2.16029408330736	0.0309153641439063
ZNF71	ZSCAN22	0.0154296444677051	0.107739075619237	0.143213076397976	0.886142051401534
ZNF71	ZSCAN23	0.0853432137952041	0.518575793169532	0.164572305378134	0.869303857347842
ZNF71	ZSCAN29	0.0488968423899916	0.134252013495218	0.364216827122175	0.715749873290405
ZNF71	ZSCAN5A	-0.0055497805535477	0.161911908979179	-0.0342765432668784	0.972661406589885
ZNF71	ZSWIM1	0.0766605981494343	0.103108567933621	0.743493966464425	0.457304636527135
ZNF71	ZSWIM3	-0.151597039586206	0.137238790519499	-1.10462238126958	0.269508815603385
ZNF71	ZSWIM4	-0.029815028098312	0.170392833673147	-0.17497818103961	0.861121514179947
ZNF71	ZSWIM5	-0.322991712612698	0.350663148541755	-0.921088269343016	0.357159488258881
ZNF71	ZSWIM6	-0.278980826677571	0.164124922926274	-1.69980781531207	0.0893842452530072
ZNF71	ZSWIM7	-0.0510276960128152	0.125998616776168	-0.404986160312092	0.685548173024879
ZNF71	ZW10	0.0671384426837963	0.114345849487601	0.587152423849688	0.557193900323497
ZNF71	ZWILCH	0.142876922098653	0.153930857473836	0.928188957324155	0.353465981714503
ZNF71	ZWINT	0.190442057472918	0.194981315425279	0.976719523394022	0.328872994444582
ZNF71	ZXDA	-0.0643851865571347	0.212656647217273	-0.302765925258625	0.762112226232908
ZNF71	ZXDB	-0.0781860184633689	0.167274689051768	-0.467410932918681	0.640277017751115
ZNF71	ZXDC	-0.00620873302203276	0.104205931246056	-0.0595813784089931	0.952497363274433
ZNF71	ZYG11A	-0.186926507925187	0.531033907489427	-0.352004844302544	0.724886422132334
ZNF71	ZYG11B	0.0547994469389235	0.140431537032014	0.390221798444254	0.696430579690973
ZNF71	ZYX	0.253917560770102	0.150893260447537	1.68276276897327	0.0926390165207602
ZNF71	ZZEF1	-0.0302904172140497	0.136856246329562	-0.22133017692965	0.824866909992237
ZNF768	A1BG	-0.183885977593851	0.357560696484291	-0.514279056400511	0.607132912724044
ZNF768	A2M	0.0821140600968593	0.323290462810429	0.253994687572981	0.799534589762276
ZNF768	A2ML1	0.0962211814661473	0.870057158414476	0.110591793350098	0.911954899447633
ZNF768	A4GALT	0.230668019035628	0.346210893764988	0.666264474023767	0.505344865366154
ZNF768	AAAS	-0.0600959926385869	0.118333252185051	-0.507853807183532	0.611630788261638
ZNF768	AACS	-0.00331884197554203	0.177629153058225	-0.0186841062877451	0.985095600550759
ZNF768	AADAC	-0.267895006409118	0.700843181403341	-0.382246718692041	0.702332701731314
ZNF768	AADAT	-0.0638235537098494	0.434919712887832	-0.146747898103	0.883350796283575
ZNF768	AAGAB	0.195324642988195	0.121957044291522	1.60158557566628	0.109458544086026
ZNF768	AAK1	0.0924238790941109	0.181451630103652	0.509358218723716	0.610576329287463
ZNF768	AAMP	-0.0279324954398429	0.105484164359113	-0.264802737070076	0.791197931325111
ZNF768	AARS	0.0184709220871154	0.146658572009399	0.125945056153496	0.899792351505931
ZNF768	AARS2	-0.0367980569231198	0.143939097029466	-0.255650185964324	0.798256131110599
ZNF768	AARSD1	-0.0500748023478102	0.139000195954264	-0.360249868743255	0.718711172767404
ZNF768	AASDH	0.0480775957092022	0.157540520827758	0.305176061730595	0.760274544769694
ZNF768	AASDHPPT	0.172990176572513	0.166918419947835	1.03637559369766	0.300194551917578
ZNF768	AASS	-0.280693045870394	0.371921191489495	-0.754711084749582	0.450541221379439
ZNF768	AATF	-0.0893741702814801	0.124220129723925	-0.719482184410136	0.471956327653922
ZNF768	AATK	-0.286928237409415	0.421658402614616	-0.680475559434443	0.496308759535405
ZNF768	ABAT	-0.126336172570649	0.400086021049687	-0.315772523716741	0.752219250590707
ZNF768	ABCA1	0.3934181837663	0.304592528918337	1.2916212527057	0.196687988873917
ZNF768	ABCA10	0.245178067418303	0.525726605454867	0.466360395069166	0.641025499909366
ZNF768	ABCA11P	0.434919454789835	0.236553948739189	1.83856349516851	0.0661776772404273
ZNF768	ABCA12	0.98008715230743	0.720684491297001	1.35993928569711	0.174054180405387
ZNF768	ABCA13	0.424118964866001	0.735923727316427	0.576308317184671	0.564493552403085
ZNF768	ABCA17P	0.301012606066181	0.610764131374645	0.492845913182054	0.62219384272009
ZNF768	ABCA2	-0.129056591085394	0.270258131317579	-0.477530834895547	0.633053974673378
ZNF768	ABCA3	-0.21009168205335	0.502357462162558	-0.41821152839841	0.675852531746492
ZNF768	ABCA4	-0.588896025154847	0.676035739961318	-0.871101911251827	0.383838368888301
ZNF768	ABCA5	0.00517897027419278	0.322043583476954	0.0160815819345874	0.987171452894395
ZNF768	ABCA6	0.0496359916801947	0.54738657111284	0.090678131871749	0.927760494459475
ZNF768	ABCA7	0.384659492401757	0.292887290138496	1.31333624009381	0.189271199856783
ZNF768	ABCA8	-1.00501464242973	0.728582338697376	-1.37941120591337	0.167974302710237
ZNF768	ABCA9	0.0587399935794033	0.525384990153049	0.111803714762182	0.910994050604168
ZNF768	ABCB1	-0.526084294756133	0.467081938193056	-1.12632121205828	0.260210345048577
ZNF768	ABCB10	0.350678857224114	0.198514350407151	1.76651640803234	0.0775132851798027
ZNF768	ABCB4	-0.543948508767449	0.452099382816353	-1.20316136106827	0.229104378603748
ZNF768	ABCB6	0.159027725492596	0.255210841032085	0.623122923969376	0.533298790589357
ZNF768	ABCB7	-0.0981007749998565	0.144051137041115	-0.681013541544324	0.495968386869857
ZNF768	ABCB8	-0.0494057691591415	0.150547243263609	-0.328174519095191	0.742825668433564
ZNF768	ABCB9	0.188570481354531	0.234183441982737	0.805225509361297	0.420817602344664
ZNF768	ABCC1	0.0482361504327754	0.252599459539853	0.190959040532567	0.848583612047085
ZNF768	ABCC10	-0.00889913880268443	0.159725809889961	-0.0557150958183605	0.955576218160595
ZNF768	ABCC2	0.214754401895319	0.659174097600514	0.325793144295346	0.744626459628627
ZNF768	ABCC3	0.148257161142519	0.486424548010348	0.304789636437848	0.760568798682992
ZNF768	ABCC4	-0.0938938702772394	0.364336149178585	-0.25771219926688	0.796664498691202
ZNF768	ABCC5	0.523819080922404	0.262970395240031	1.99193175507182	0.0465601871645651
ZNF768	ABCC6	-0.0181072143598209	0.490810807075516	-0.0368924524456017	0.970575683056377
ZNF768	ABCC6P1	-0.67586186578685	0.551086020820028	-1.22641809128301	0.220234507010273
ZNF768	ABCC6P2	-0.890402984111965	0.49512939684446	-1.79832381148574	0.0723273745626264
ZNF768	ABCC9	0.220657524726457	0.426524590039741	0.517338343156013	0.604996524850997
ZNF768	ABCD1	0.235389120665988	0.249848561057573	0.942127181640029	0.346279741599072
ZNF768	ABCD2	0.6935250784642	0.527629622092683	1.31441649487673	0.188907699950956
ZNF768	ABCD3	0.123233453339519	0.199330254324488	0.618237576413808	0.536512915858874
ZNF768	ABCD4	-0.0194763630877556	0.129329015926968	-0.150595463424495	0.880315155787063
ZNF768	ABCE1	0.355259932806822	0.179918314249544	1.97456236897642	0.0485016112271731
ZNF768	ABCF1	-0.111989878788741	0.118891499607037	-0.9419502585037	0.346370288979921
ZNF768	ABCF2	0.133735698072086	0.101884906472158	1.31261540794202	0.189514042907078
ZNF768	ABCF3	0.0355564223699497	0.105930132126784	0.335659190223548	0.737174980980122
ZNF768	ABCG1	-0.0816520433337036	0.324051702480456	-0.251972270809557	0.801097130911272
ZNF768	ABCG2	0.381277871354132	0.444901685319878	0.856993542472194	0.391585803663871
ZNF768	ABHD1	-0.624377151393761	0.470590225277865	-1.32679583606967	0.184778844679678
ZNF768	ABHD10	-0.0629633049676065	0.144463656190031	-0.435841834743425	0.663014411512345
ZNF768	ABHD11	-0.0161138876099739	0.226476631538974	-0.0711503323785565	0.943287626603838
ZNF768	ABHD12	0.0255862174735159	0.156269038817005	0.163731841362881	0.86996438111701
ZNF768	ABHD13	0.174159007942907	0.147305088984035	1.18230136612444	0.237274149920853
ZNF768	ABHD14A	-0.273844361687785	0.209732571196389	-1.30568351937746	0.191861087556547
ZNF768	ABHD14B	-0.355850210351959	0.18253015343689	-1.94954205456796	0.0514174785388036
ZNF768	ABHD15	0.0318515518381086	0.192291111664455	0.165642351133156	0.868460812276066
ZNF768	ABHD2	0.213440668788879	0.274016834283664	0.778932686186442	0.436142642548005
ZNF768	ABHD3	0.428156611631925	0.21238867008633	2.01591078967579	0.0439879045399668
ZNF768	ABHD4	0.353018489930679	0.202542801711229	1.7429327872831	0.0815509529662061
ZNF768	ABHD5	0.149414511518881	0.15553595849489	0.960642882615403	0.336887098468933
ZNF768	ABHD6	-0.145951567392214	0.231106328664948	-0.631534273575914	0.527787795073138
ZNF768	ABHD8	-0.0120241174835084	0.218426716328199	-0.0550487490066985	0.956106981946786
ZNF768	ABI1	0.23857588595008	0.136771766503242	1.74433577959546	0.0813060647741573
ZNF768	ABI2	0.0160047096695984	0.171533193252443	0.0933038636204043	0.925674664648833
ZNF768	ABI3	0.0944769175831043	0.306170350583702	0.308576311857068	0.757686834359495
ZNF768	ABI3BP	0.218571309201996	0.564399035141068	0.38726378961184	0.698616051956364
ZNF768	ABL1	0.0867710399612413	0.161648905171833	0.536787056299599	0.591494584456687
ZNF768	ABL2	0.314226220670733	0.187113109795584	1.67933834787961	0.0932950747178529
ZNF768	ABLIM1	0.0370375815771105	0.285853064024286	0.129568600929755	0.8969251761929
ZNF768	ABLIM2	0.0594241561424985	0.399351824851574	0.148801513964746	0.881730324355941
ZNF768	ABLIM3	0.349245712196431	0.400291242695815	0.872479022634592	0.38308720946009
ZNF768	ABO	0.449510721563346	0.681280512587248	0.659802699854532	0.509482080568017
ZNF768	ABR	0.0136692075457599	0.198575009353224	0.0688364945331325	0.945128973989759
ZNF768	ABT1	0.121083465208027	0.108716861867297	1.11375055468235	0.265565244198176
ZNF768	ABTB1	-0.0700338726741427	0.207187355236052	-0.33802194441042	0.73539410991486
ZNF768	ABTB2	0.310893707767179	0.328211558423838	0.947235707542344	0.343671763025161
ZNF768	ACAA1	-0.266880705702655	0.152182773587248	-1.75368538377735	0.0796893364196983
ZNF768	ACAA2	-0.0297675918354132	0.298860364366753	-0.0996036791244866	0.920672326815312
ZNF768	ACACA	0.0711312001129541	0.18608396828614	0.382253241738569	0.702327864801761
ZNF768	ACACB	-0.136588150404433	0.324656372586275	-0.420716061466299	0.67402289962288
ZNF768	ACAD10	-0.277117077365428	0.155898593086208	-1.77754700590652	0.0756815300998646
ZNF768	ACAD11	-0.0540021117762099	0.239643527237182	-0.22534350248802	0.82174285834337
ZNF768	ACAD8	-0.0601752481550136	0.167305780284836	-0.359672260292299	0.719143036938456
ZNF768	ACAD9	0.157456220235284	0.101448953506857	1.55207338067457	0.12085632109453
ZNF768	ACADL	-0.106367117244617	0.680442914036617	-0.156320412852286	0.875801572528187
ZNF768	ACADM	-0.179053631820027	0.225074851649177	-0.79552926729956	0.426431980489066
ZNF768	ACADS	-0.281262744160219	0.232866747246278	-1.20782699756938	0.227304849311897
ZNF768	ACADSB	-0.0778611879996976	0.275891545543974	-0.282216650916863	0.777816454799057
ZNF768	ACADVL	-0.180219017542822	0.15838752520728	-1.13783593314544	0.255371314434612
ZNF768	ACAN	0.748414686892787	0.533407602201908	1.40308215294144	0.160799989214513
ZNF768	ACAP1	0.350883587484232	0.448806006772504	0.781815711441875	0.434446684349651
ZNF768	ACAP2	0.330752319960682	0.189908150497515	1.74164362663839	0.0817764999994667
ZNF768	ACAP3	0.184156135871814	0.216665531220318	0.849955850543453	0.395485726400626
ZNF768	ACAT1	-0.249857888247104	0.198313043005675	-1.25991656655661	0.207896099892917
ZNF768	ACAT2	0.365711083992648	0.254961391149931	1.43437828897627	0.151673474778223
ZNF768	ACBD3	0.220702558684602	0.156717484126753	1.40828293610238	0.159255223974137
ZNF768	ACBD4	-0.354700449998858	0.231683470075705	-1.53097003374024	0.125988360772418
ZNF768	ACBD5	0.278267953670796	0.180237451877009	1.54389640317752	0.122825068851728
ZNF768	ACBD6	-0.258653416805966	0.123666144570527	-2.09154589321296	0.036647553209567
ZNF768	ACBD7	-0.229511252001611	0.418792891123368	-0.548030439069705	0.583752817700406
ZNF768	ACCS	-0.403273916387236	0.295752459558025	-1.3635521983144	0.172913830480978
ZNF768	ACD	-0.0389715769647607	0.153177526209688	-0.254420984129301	0.799205330676322
ZNF768	ACE	0.149871539428172	0.310013624274846	0.483435332168827	0.628857460066405
ZNF768	ACE2	0.349400497882377	0.630858548821219	0.553849192557101	0.579764884664208
ZNF768	ACER2	0.244618942961768	0.395920130528711	0.617849217808411	0.536768839318039
ZNF768	ACER3	0.148726406274381	0.19774721251702	0.752103680154682	0.452107103528089
ZNF768	ACHE	0.167600903461886	0.524185801183709	0.319735679759756	0.749213384852021
ZNF768	ACIN1	0.132309448276307	0.120606552796188	1.09703366200919	0.272803345729449
ZNF768	ACLY	0.153656567992473	0.163191357519438	0.941572950480361	0.34656344162917
ZNF768	ACO1	-0.238550748152867	0.188650495603545	-1.26451164302366	0.206243538044508
ZNF768	ACO2	-0.189301041708689	0.146429998078571	-1.29277500643765	0.196288639269304
ZNF768	ACOT1	-0.19827575609664	0.233873855542571	-0.847789316324623	0.396691020563539
ZNF768	ACOT11	0.0486010850803608	0.371062579208851	0.130978136313244	0.895810225398193
ZNF768	ACOT13	-0.175348034044583	0.159941648273698	-1.09632504064558	0.273113121789007
ZNF768	ACOT2	-0.141383556514227	0.227448392135498	-0.621607192676925	0.534294963742686
ZNF768	ACOT4	0.128171333915608	0.351248846294371	0.364901793323446	0.715236327431944
ZNF768	ACOT7	-0.00373590206757471	0.207810101078025	-0.0179774806334945	0.98565921720086
ZNF768	ACOT8	-0.189674797355361	0.136933036844561	-1.38516461568488	0.166208780015536
ZNF768	ACOT9	0.0648984585014907	0.168204598019278	0.385830466382688	0.699677125801568
ZNF768	ACOX1	-0.0640004201366107	0.16289783229173	-0.392886874160447	0.694459049405505
ZNF768	ACOX2	-0.148605850416638	0.491120878430465	-0.302585080258766	0.76224817926007
ZNF768	ACOX3	-0.0634852934263605	0.160508941523063	-0.395524964677676	0.692511933101916
ZNF768	ACOXL	-0.105616558770148	0.538486457459953	-0.196135960908548	0.844530406367117
ZNF768	ACP1	0.254309275785544	0.109146084147935	2.32998991920641	0.019939216764434
ZNF768	ACP2	0.014228823006661	0.1438583995431	0.098908531249147	0.921224155051025
ZNF768	ACP5	0.223255744740398	0.348982906332059	0.639732607785578	0.522444470745499
ZNF768	ACP6	-0.156367759968902	0.255798204358613	-0.611293423114433	0.541098279508236
ZNF768	ACPP	0.225314994330581	0.480948517626055	0.4684804840292	0.639509320977207
ZNF768	ACRBP	-0.371395325685467	0.35525407924173	-1.04543578071838	0.295990607931801
ZNF768	ACSBG1	-0.302316853172881	0.465954566196018	-0.648811869451027	0.516559634389754
ZNF768	ACSF2	-0.276376280724866	0.314844562973987	-0.877818178323445	0.380183444626903
ZNF768	ACSF3	-0.0481244345450672	0.165295975283886	-0.291140993980139	0.770983874680608
ZNF768	ACSL1	0.529352482467879	0.273368405803475	1.93640695570515	0.0530061411542936
ZNF768	ACSL3	0.402345769334904	0.189997182307193	2.11764071682063	0.0343701999071457
ZNF768	ACSL4	0.576744357103067	0.310856752596894	1.85533803684479	0.0637446851932456
ZNF768	ACSL5	-0.339333571074835	0.4352305173269	-0.779664011519585	0.435712074466275
ZNF768	ACSL6	-0.596395780183823	0.612168890082823	-0.974234055087533	0.330097944442484
ZNF768	ACSM1	0.0547665105638055	0.561627239693461	0.0975139855995897	0.922331299431243
ZNF768	ACSM3	-0.790871067057757	0.494051480081235	-1.60078675794619	0.109635432105576
ZNF768	ACSM5	-0.568346131465621	0.522912425895627	-1.08688587862906	0.277262452531948
ZNF768	ACSS1	-0.422103569651859	0.317202467174795	-1.33070708248703	0.183488333351522
ZNF768	ACSS2	-0.219086248732387	0.192097977432029	-1.14049221996576	0.254263963130784
ZNF768	ACSS3	-0.46442222875402	0.603434770665264	-0.769631203455532	0.44164027292938
ZNF768	ACTA2	-0.0026422475098085	0.367701881944884	-0.00718584168194318	0.99426753592691
ZNF768	ACTB	0.17881598976085	0.128312699871806	1.39359541136224	0.163646943654566
ZNF768	ACTC1	0.697912913397785	0.822120524774841	0.848918002124964	0.396062829341757
ZNF768	ACTG1	0.184410654960328	0.134144735036653	1.37471407215453	0.169426112612614
ZNF768	ACTG2	0.54507736680617	0.553396511355058	0.98496711782928	0.3247995988466
ZNF768	ACTL6A	0.134212391141053	0.154362184072751	0.869464188701807	0.384732855217498
ZNF768	ACTL8	-0.469773624911545	0.828701012197524	-0.566879511424529	0.570881143159797
ZNF768	ACTN1	0.308360971618796	0.223703873786904	1.37843375887418	0.168275643107232
ZNF768	ACTN2	-0.00675639255849552	0.715001672021149	-0.00944947798429159	0.992461780364404
ZNF768	ACTN4	0.224464140217371	0.149165982929062	1.50479442973347	0.132588165336294
ZNF768	ACTR10	0.0883873445988476	0.12211120201834	0.723826668953537	0.469285397433328
ZNF768	ACTR1A	0.0634613299027026	0.0924084459230705	0.686748156716474	0.492347948883088
ZNF768	ACTR1B	-0.08918804752302	0.124848501754805	-0.714370186821947	0.47510982421954
ZNF768	ACTR2	0.277690371098621	0.155748264813605	1.78294359446606	0.0747983332457322
ZNF768	ACTR3	0.334076725902704	0.132991990918708	2.5120063516224	0.0121093280194367
ZNF768	ACTR3B	-0.082733893710981	0.196523713032619	-0.420986823596443	0.673825215552516
ZNF768	ACTR3C	0.242193936388464	0.325316442055522	0.744487228675421	0.456698770232025
ZNF768	ACTR5	0.202981783563892	0.132024456177198	1.53745593385711	0.124393305202083
ZNF768	ACTR6	0.201596037639083	0.171960092523515	1.1723419933117	0.241246554798903
ZNF768	ACTR8	0.0508586863065434	0.108009927239817	0.470870480207072	0.637801924231191
ZNF768	ACVR1	0.0799806095086355	0.174079707919286	0.459448206023643	0.645979136946735
ZNF768	ACVR1B	-0.0192489945206822	0.179117265418999	-0.107465879828246	0.914433812038398
ZNF768	ACVR1C	0.125509290744634	0.474192335236325	0.264680133815499	0.791292367892024
ZNF768	ACVR2A	0.126974484023013	0.194932533485842	0.651376564765342	0.514903546310941
ZNF768	ACVR2B	-0.297260588433841	0.233704096049385	-1.27195283890542	0.203587693898699
ZNF768	ACVRL1	-0.162457730313896	0.254070703445964	-0.639419374648395	0.522648110320797
ZNF768	ACY1	-0.315749654846094	0.208746405340517	-1.51259924371406	0.130592839970364
ZNF768	ACY3	-0.0202848532248238	0.550002472176448	-0.0368813855409657	0.97058450568395
ZNF768	ACYP1	0.124265941268293	0.228646130110528	0.543485871412835	0.586876344233746
ZNF768	ACYP2	-0.138702806966904	0.202717603949323	-0.684216882326501	0.493944268616674
ZNF768	ADA	-0.104193489837457	0.300266727499393	-0.347003115214181	0.728637816966904
ZNF768	ADAL	0.298364133564389	0.229793368681804	1.29840184369086	0.19434953744775
ZNF768	ADAM10	0.384165635634404	0.262019451982322	1.46617219724711	0.142811677397788
ZNF768	ADAM11	0.201018389342069	0.471317330422063	0.426503284235396	0.669802560059956
ZNF768	ADAM12	0.329839649779568	0.482473091099304	0.683643618399601	0.494306175699716
ZNF768	ADAM15	0.205373178267921	0.194294135363929	1.05702201398534	0.290672310684112
ZNF768	ADAM17	0.448954409885109	0.228372967673527	1.9658824529833	0.0494970147846803
ZNF768	ADAM19	0.157905999191708	0.3659902061424	0.431448701472275	0.666204352403426
ZNF768	ADAM22	-0.110419470836558	0.580329832558375	-0.1902701957433	0.849123239221337
ZNF768	ADAM23	-0.0913195726527972	0.734008244963946	-0.124412189208151	0.901005648067278
ZNF768	ADAM28	1.04216025251512	0.510623020067677	2.04095822467424	0.0414302967587241
ZNF768	ADAM32	-0.439779999799616	0.541280881949441	-0.812480201066281	0.416645498690881
ZNF768	ADAM33	0.00752857029481348	0.548073414371216	0.0137364267220491	0.989042094672649
ZNF768	ADAM6	0.511390212006903	0.759808597443069	0.67305136284039	0.501018638356857
ZNF768	ADAM8	0.649419141659908	0.368637567659326	1.76167379191278	0.0783287967775455
ZNF768	ADAM9	0.530309165455319	0.256465690423351	2.06775871103823	0.0388344140911891
ZNF768	ADAMDEC1	0.424500558962009	0.674361891607118	0.629484797769864	0.529127899739992
ZNF768	ADAMTS1	0.267882621833381	0.363387312390914	0.737182099371719	0.461127292716253
ZNF768	ADAMTS10	0.0416096820666098	0.403674627852865	0.103077278569452	0.917915462483184
ZNF768	ADAMTS12	0.354288558163498	0.542556876672099	0.652998005179864	0.513857967995826
ZNF768	ADAMTS13	-0.257257959548196	0.374083150324314	-0.687702611906375	0.491746752225693
ZNF768	ADAMTS14	0.243230888907897	0.429133385888267	0.566795539350618	0.570938184891556
ZNF768	ADAMTS15	0.0670158260656856	0.652174845101322	0.10275745311102	0.918169255060298
ZNF768	ADAMTS16	-0.736722690312483	0.688949496064097	-1.06934208461042	0.285088175552688
ZNF768	ADAMTS17	-0.107075717806514	0.471551593913657	-0.227071054765897	0.820399536812024
ZNF768	ADAMTS18	1.05025286099034	0.633711309469293	1.65730490413668	0.0976676591525437
ZNF768	ADAMTS2	0.41005646043614	0.48231732377332	0.850179830216629	0.395361247686321
ZNF768	ADAMTS3	0.737632847412165	0.498280579770797	1.48035640432037	0.138988858017424
ZNF768	ADAMTS4	0.296016093533956	0.394690452417873	0.749995576838919	0.453375377358099
ZNF768	ADAMTS5	0.107346431547704	0.4041068034073	0.265638763422425	0.790554054263513
ZNF768	ADAMTS6	0.364762451774511	0.452364420193834	0.806346466457759	0.420171351717507
ZNF768	ADAMTS7	-0.136921842576897	0.361868588439439	-0.378374489942255	0.705206136746721
ZNF768	ADAMTS8	-0.365841368625988	0.582427817559375	-0.628131688762776	0.530013615052973
ZNF768	ADAMTS9	-0.369250399492343	0.359887374076363	-1.0260165432033	0.305049765595035
ZNF768	ADAMTSL1	0.116949556423422	0.482725715356004	0.242269165911688	0.808604833759862
ZNF768	ADAMTSL2	-0.340020996937597	0.39073211180179	-0.870215133764287	0.384322548033287
ZNF768	ADAMTSL3	0.313247551780992	0.567506273511486	0.551971962957784	0.581050062025499
ZNF768	ADAMTSL4	0.293554274677107	0.392242843182817	0.748399313790124	0.454337054261235
ZNF768	ADAMTSL5	-0.123859648338381	0.459618779262037	-0.269483436984993	0.787594874878905
ZNF768	ADAP1	0.248679491417171	0.360997270339365	0.688868065909177	0.491013185811266
ZNF768	ADAP2	0.183883377141489	0.278893537866417	0.659331795739076	0.509784274087527
ZNF768	ADAR	0.36081243105853	0.148751537519755	2.42560471693016	0.0154006295756036
ZNF768	ADARB1	-0.16513937319969	0.246079617496091	-0.671081070752691	0.50227255216249
ZNF768	ADAT1	0.336054536426073	0.240357285108308	1.39814583225402	0.1622766601494
ZNF768	ADAT2	-0.039968773851915	0.230678315104836	-0.173266281374348	0.862465581768353
ZNF768	ADAT3	0.213471198433045	0.262491544578405	0.813249808773487	0.416204342220829
ZNF768	ADCK1	-0.271695469247165	0.161559931138721	-1.6817008235407	0.0928357200564666
ZNF768	ADCK2	0.0185558627231889	0.140869799648035	0.131723497652094	0.895220723299018
ZNF768	ADCK5	0.0023335008795111	0.214600365444303	0.0108737041275763	0.991325661119278
ZNF768	ADCY1	-0.597645151835909	0.539044547414541	-1.1087119880953	0.267732773322229
ZNF768	ADCY2	0.557663298483271	0.714257934897559	0.780758982486141	0.435067868858202
ZNF768	ADCY3	-0.0213313305246978	0.221372085298593	-0.0963596222889867	0.92324787461095
ZNF768	ADCY4	0.237661228729787	0.309538053272541	0.767793252613538	0.442731272358303
ZNF768	ADCY5	-0.165106277867798	0.648757717138721	-0.254496052233462	0.799147353950122
ZNF768	ADCY6	-0.482540801369344	0.230108465702901	-2.097014553095	0.0361599141244513
ZNF768	ADCY7	0.129760325147127	0.269968051136008	0.480650671815067	0.630835122736444
ZNF768	ADCY9	0.16017499392084	0.266117844667743	0.601894976719145	0.547335313984115
ZNF768	ADCYAP1	-0.155465425431376	0.651590188134714	-0.238593871212859	0.811453217658672
ZNF768	ADD1	0.0704541279777072	0.102210565621602	0.689303767660753	0.49073909524529
ZNF768	ADD2	0.35046549910181	0.655863069160639	0.534357727368806	0.59317351204139
ZNF768	ADD3	-0.355186086952052	0.272516328488186	-1.30335708294063	0.192653564182421
ZNF768	ADH1B	-0.408769878069169	0.864708707897637	-0.472725525180624	0.636478016959223
ZNF768	ADH1C	-0.313903765696154	0.887059099857759	-0.353870182659181	0.723486072549062
ZNF768	ADH5	0.056350653971804	0.153082508261371	0.368106419288555	0.712845996319618
ZNF768	ADH6	-0.546968779251347	0.658994679452717	-0.830004848757799	0.406668558144118
ZNF768	ADH7	-0.0454322275915243	0.845024390531606	-0.0537643979281388	0.957130058096793
ZNF768	ADHFE1	0.286025287736034	0.451456787559941	0.633560720798904	0.526464453222427
ZNF768	ADI1	-0.179626380256121	0.166364915963	-1.07971310667491	0.280444112085236
ZNF768	ADIPOR1	0.145504974464003	0.115617663839021	1.25850125000446	0.208407031908151
ZNF768	ADIPOR2	0.281876296864683	0.146288644750918	1.92685014851718	0.0541876459879387
ZNF768	ADK	0.149763306040712	0.175626116170763	0.852739383561249	0.393940436679616
ZNF768	ADM	0.411652737260788	0.385555405679839	1.06768762983606	0.28583381517328
ZNF768	ADM2	0.136504178364454	0.390542241975209	0.34952474711588	0.726744622726992
ZNF768	ADNP	0.153526447834931	0.173094219131987	0.886953062931954	0.375246828861011
ZNF768	ADNP2	0.143928429313414	0.161459372142586	0.891421955898045	0.372846286024613
ZNF768	ADO	0.0440264926465885	0.126261897341791	0.348691834777429	0.727369773728658
ZNF768	ADORA1	-0.0509694207488454	0.465145672205978	-0.109577329844047	0.912759296692927
ZNF768	ADORA2A	0.103885322018296	0.297874940116177	0.348754823006525	0.727322490903966
ZNF768	ADORA2B	0.201261942517331	0.357412967340293	0.563107555987774	0.573446085531251
ZNF768	ADORA3	0.0699984877190575	0.37844208485954	0.184964861254894	0.853281684939067
ZNF768	ADPGK	0.173088118946571	0.122853251702974	1.40890140510934	0.159072273193004
ZNF768	ADPRH	0.193223776970423	0.250087611586948	0.772624344501946	0.439866860030724
ZNF768	ADPRHL1	-0.344762135703152	0.356441870775823	-0.967232426854766	0.333584296351976
ZNF768	ADPRHL2	0.161338107598429	0.111141571180812	1.45164501351123	0.146810145517819
ZNF768	ADRA1B	0.872804599946128	0.528238354459284	1.6522931221826	0.0986847966463856
ZNF768	ADRA2A	-0.52268174603342	0.567367670460055	-0.921239917687941	0.357073815219995
ZNF768	ADRA2B	0.162530154629533	0.486088922244235	0.334363008889698	0.738152548633098
ZNF768	ADRA2C	-0.371340588238672	0.586339793204486	-0.633319778978683	0.526621707859096
ZNF768	ADRB1	0.213778362658173	0.57372680221611	0.372613518895092	0.709488926364435
ZNF768	ADRB2	0.0736692365847164	0.468285902194661	0.157316793521777	0.875016428948564
ZNF768	ADRM1	0.00946664933899983	0.138893875222551	0.0681574282799104	0.945669429660967
ZNF768	ADSL	-0.118675982662382	0.133925823775957	-0.886132183595255	0.375688815257049
ZNF768	ADSS	0.227483944101519	0.141958594309237	1.60246686865592	0.109263655078822
ZNF768	ADSSL1	0.145719605235608	0.37910416763607	0.384378800539843	0.700752377092181
ZNF768	AEBP1	0.253429089299227	0.427367419627209	0.593000490117596	0.553270515296138
ZNF768	AEBP2	0.129008125179438	0.163606514399858	0.788526823963376	0.430513631704113
ZNF768	AEN	-0.00253054180224088	0.160311026550978	-0.0157852011597979	0.987407860965618
ZNF768	AES	-0.0736842493359619	0.157619773232428	-0.467481000796176	0.640223912841604
ZNF768	AFAP1	0.210810292281521	0.237693248503883	0.886900631837161	0.375275049738928
ZNF768	AFAP1L1	-0.12461789739086	0.288679418888738	-0.431682652925425	0.666034322538647
ZNF768	AFAP1L2	0.363297665723015	0.37893892419867	0.95872353702188	0.337853055069603
ZNF768	AFF1	0.134906870894573	0.190727160131011	0.707329101958554	0.47947222599072
ZNF768	AFF2	0.0622139714419955	0.649674728843944	0.095761723028232	0.923722652356137
ZNF768	AFF3	-0.292132218231355	0.530618785652899	-0.550550086295759	0.582024385826687
ZNF768	AFF4	0.275391210112096	0.191293982976289	1.43962296057284	0.150183450923471
ZNF768	AFG3L2	0.0604552072070132	0.153142376773175	0.394764718171742	0.693072846357786
ZNF768	AFMID	-0.0385426277894967	0.164815550478404	-0.233853102317229	0.815131040529502
ZNF768	AFTPH	0.247778167987492	0.151942287253123	1.63073869998229	0.103156101528642
ZNF768	AGA	0.0222515214440062	0.187244738153438	0.118836564719764	0.905420804731743
ZNF768	AGAP1	-0.038656979194615	0.195617641987079	-0.19761499424049	0.843373166936998
ZNF768	AGAP11	0.145246417291621	0.466655692102504	0.311249642401697	0.755654240707715
ZNF768	AGAP2	0.242635952635409	0.373593558071219	0.649465033305406	0.516137607999306
ZNF768	AGAP3	-0.0592415398538721	0.158808546964202	-0.373037478059832	0.70917343355944
ZNF768	AGAP4	0.0662128534629165	0.251670405742065	0.263093522131392	0.792514749929038
ZNF768	AGAP5	0.177168316384126	0.282374235305289	0.627423802290533	0.53047728216827
ZNF768	AGAP6	0.0605734616690528	0.274239602656902	0.220877878622205	0.825217683411692
ZNF768	AGBL2	-0.0928987493604258	0.467477272160282	-0.198723563460373	0.842506011329985
ZNF768	AGBL5	-0.0516690507587718	0.160465982003775	-0.321993796526645	0.747502411089467
ZNF768	AGER	0.108512742404064	0.415819538501164	0.260961143853899	0.794158413820761
ZNF768	AGFG1	0.20747393544968	0.145539656502236	1.42554916258507	0.154207269100543
ZNF768	AGFG2	-0.141824479426976	0.201136717860333	-0.705114814120896	0.480848627150715
ZNF768	AGGF1	0.179558087713524	0.137817477112201	1.30286877597781	0.192820206255407
ZNF768	AGK	0.107379195909914	0.155337476047055	0.691263941210085	0.489507011204829
ZNF768	AGL	-0.1201159612079	0.224986438264918	-0.533880895818553	0.593503310318498
ZNF768	AGMAT	-0.314143814235688	0.373063770169482	-0.842064653163648	0.399886446632713
ZNF768	AGPAT1	-0.117571124128267	0.129188316933166	-0.910075515490237	0.36292938660027
ZNF768	AGPAT2	0.155236615062055	0.241726426346636	0.642199603114328	0.520842051879216
ZNF768	AGPAT3	-0.0705778261885867	0.158606493437868	-0.444986990499445	0.656393573670471
ZNF768	AGPAT4	0.149751496774998	0.348794016534316	0.429340784750145	0.667737105254304
ZNF768	AGPAT5	0.0744828060109745	0.195262857345453	0.381448919797387	0.702924371625538
ZNF768	AGPS	0.112154682283596	0.203757992230201	0.55043083736753	0.582106134428346
ZNF768	AGR2	0.200915716429028	0.758787367456546	0.26478526797632	0.791211386908105
ZNF768	AGR3	0.119571204591141	0.85806604095575	0.139349652455606	0.889192624716369
ZNF768	AGRN	0.471519468673326	0.254174935519771	1.85509821300475	0.0637789410340313
ZNF768	AGT	-0.449327891137964	0.599060990510033	-0.750053664411384	0.453340403897692
ZNF768	AGTPBP1	0.303999508102869	0.184847263893816	1.6445983656945	0.100262899507872
ZNF768	AGTR1	-0.48348684997266	0.626431321658455	-0.771811423305982	0.440348104506794
ZNF768	AGTRAP	0.124752414701856	0.19450892477736	0.641371159933413	0.521379878397101
ZNF768	AHCTF1	0.270905846793696	0.182804476657282	1.48194317637846	0.138566156149203
ZNF768	AHCY	-0.0790913217757767	0.168095889011032	-0.470513123438647	0.638057095454214
ZNF768	AHCYL1	0.252851285658217	0.142455218203719	1.77495278057576	0.0761091187349714
ZNF768	AHCYL2	-0.16758623714333	0.280737074911712	-0.596950855871224	0.550630581813199
ZNF768	AHDC1	0.383940032163535	0.208934503684413	1.83760951586752	0.0663183139090234
ZNF768	AHI1	-0.0596546988846944	0.205025010303135	-0.290963033224548	0.771119951789985
ZNF768	AHNAK	0.344347311669105	0.275509176610323	1.24985786646281	0.21154709159722
ZNF768	AHNAK2	1.48030588097755	0.534187668686997	2.77113450524992	0.00565533677628325
ZNF768	AHR	0.234789519165327	0.296964148221542	0.790632541239182	0.429283850848004
ZNF768	AHRR	-0.10481107764411	0.421863556983221	-0.248447811879325	0.803822067213958
ZNF768	AHSA1	-0.0227156282801819	0.118966694394123	-0.190941073010969	0.848597686541625
ZNF768	AIDA	0.239287745133063	0.137698639577213	1.73776404667298	0.0824583152071984
ZNF768	AIF1	0.117478777929374	0.365368686675783	0.321534883019741	0.74785002909507
ZNF768	AIF1L	0.38323336729886	0.410116596871727	0.93444978872368	0.350222827820699
ZNF768	AIFM1	-0.184752925135138	0.166610867736531	-1.10888879966279	0.267656505703713
ZNF768	AIFM2	0.263301451348742	0.240032898677905	1.09693901460591	0.27284470721211
ZNF768	AIFM3	-0.631327653252609	0.457364071231724	-1.38036127663545	0.167681791142113
ZNF768	AIG1	-0.182003967647272	0.187103747424531	-0.972743572229539	0.330838121826986
ZNF768	AIM2	0.738893524744585	0.656764704486067	1.12505059985339	0.260748182250881
ZNF768	AIMP1	0.114884250492093	0.123942492949272	0.926915763580079	0.354119882852264
ZNF768	AIMP2	0.000596192056289452	0.15408767924466	0.00386917409108888	0.996913369639552
ZNF768	AIP	-0.282230937700301	0.154076825412385	-1.83175462594659	0.0671868555079229
ZNF768	AJAP1	0.882430253988604	0.58115195433941	1.51841570418817	0.129121067589032
ZNF768	AK1	0.0829208377907553	0.226909108901176	0.36543635551832	0.714837402344591
ZNF768	AK2	0.0155428628220864	0.123695025134353	0.125654712509289	0.900022146726026
ZNF768	AK3	-0.136833020583924	0.175035549692905	-0.781744170392779	0.434488722643667
ZNF768	AK5	0.317798382810582	0.610488047047396	0.520564463706705	0.602747294167995
ZNF768	AK7	-0.0531405399264317	0.472297816596817	-0.112514896446781	0.910430264293549
ZNF768	AKAP1	-0.0874387749707396	0.17655936676982	-0.495237248356998	0.62050544008002
ZNF768	AKAP10	0.195815041364189	0.220956540288245	0.886215185614069	0.375644109827037
ZNF768	AKAP11	0.0832705063501508	0.205900547052271	0.404421005880142	0.685961005847197
ZNF768	AKAP12	0.294953383237517	0.447662242566573	0.658874828367179	0.510077613723739
ZNF768	AKAP13	0.175619835599594	0.183885128891838	0.955051866662333	0.339705868097218
ZNF768	AKAP2	0.25750189414267	0.583776344727781	0.44109682837996	0.659206680431401
ZNF768	AKAP3	-0.120893735950076	0.39976909536443	-0.302408908922459	0.762382431044756
ZNF768	AKAP5	0.196848913875901	0.386191476673413	0.509718431829527	0.61032397171262
ZNF768	AKAP6	-0.570308137952858	0.457726655485996	-1.24595789018957	0.212975070240302
ZNF768	AKAP7	-0.290682204901752	0.304613450057649	-0.954265823937648	0.34010337008687
ZNF768	AKAP8	0.146513859267103	0.109261296650078	1.34094930006487	0.180140611255901
ZNF768	AKAP8L	-0.0509673059479106	0.145691250404654	-0.349830932237524	0.726514858054282
ZNF768	AKAP9	0.0995564343594424	0.235029287544873	0.42359161021766	0.671924608113732
ZNF768	AKIRIN1	0.375651162635011	0.156832605591869	2.39523638096392	0.0167320590861926
ZNF768	AKIRIN2	0.0375270874285917	0.121194631635012	0.309643149389718	0.756875491672749
ZNF768	AKNA	0.29755502177017	0.267777390511629	1.11120293315894	0.266659682942604
ZNF768	AKR1A1	-0.046724593899401	0.145642101641553	-0.320817904800613	0.748393228787035
ZNF768	AKR1B1	0.045739436563333	0.333466075274148	0.137163687567708	0.890919882008216
ZNF768	AKR1B10	0.182091251655904	0.969640035478148	0.187792629216378	0.85106469839405
ZNF768	AKR1B15	-0.621533320396745	0.764551692813547	-0.812938256809693	0.416382897567422
ZNF768	AKR1C1	0.798130630507735	0.716087493960298	1.11457138581446	0.265213281905859
ZNF768	AKR1C2	0.868167046246343	0.808339311084751	1.07401314564463	0.282990105604068
ZNF768	AKR1C3	0.599553326192921	0.619341387899225	0.968049831493705	0.333176060742823
ZNF768	AKR1E2	-0.049574705285421	0.586841682148366	-0.0844771371793721	0.932688390199947
ZNF768	AKR7A2	-0.0208400481607931	0.1506370178799	-0.138346128024178	0.889985502540955
ZNF768	AKR7A3	-0.209486267412603	0.523749243251153	-0.399974358172291	0.689232543190952
ZNF768	AKR7L	-0.347066101735993	0.360490989708458	-0.962759435448518	0.335823955751417
ZNF768	AKT1	0.0791074205937841	0.124568783380457	0.635050118071512	0.525492906842593
ZNF768	AKT1S1	0.154323057886595	0.130211500618057	1.18517225555416	0.236137702905992
ZNF768	AKT2	0.0693694444040213	0.126081884630862	0.55019358734301	0.582268792171253
ZNF768	AKT3	0.449493961858526	0.347181108591071	1.29469591154502	0.195625074662534
ZNF768	AKTIP	0.143005166952342	0.141568803105411	1.01014604782567	0.312588782901061
ZNF768	ALAD	-0.163548290406388	0.157845037582105	-1.0361319741922	0.300308139228373
ZNF768	ALAS1	0.0286098340673535	0.169917241525092	0.168375109026994	0.866310963976664
ZNF768	ALCAM	0.736028990682942	0.387455675331879	1.89964694684751	0.0576717545696105
ZNF768	ALDH16A1	0.0885039572408787	0.183588227849602	0.482078607531319	0.629820672594214
ZNF768	ALDH18A1	-0.25166186684005	0.145390640623916	-1.7309358137504	0.0836695403885587
ZNF768	ALDH1A1	0.37227169721973	0.567007533082512	0.656555116994462	0.51156806091405
ZNF768	ALDH1A2	0.0660758190881644	0.670067479563788	0.0986106938530723	0.921460598515808
ZNF768	ALDH1A3	0.424800875372433	0.506759369128467	0.838269406055604	0.40201341512467
ZNF768	ALDH1B1	-0.245465758123138	0.28304721217209	-0.867225493017386	0.385957641454982
ZNF768	ALDH1L1	-1.16980587289788	0.803983935477914	-1.45501150119686	0.145876006657373
ZNF768	ALDH1L2	0.199087682735017	0.448177875492238	0.444215775971443	0.656950878977372
ZNF768	ALDH2	-0.582522575306171	0.323475298535256	-1.8008255280818	0.0719318514362389
ZNF768	ALDH3A1	0.33013762237602	0.783345738904974	0.421445609492322	0.673490306356872
ZNF768	ALDH3A2	0.119210334219473	0.230394425147688	0.517418484162785	0.604940605452416
ZNF768	ALDH3B1	0.106960978125085	0.353271241756558	0.302772955967904	0.762105016020503
ZNF768	ALDH3B2	0.576177685704708	0.646078425738674	0.891807654846163	0.372639548515274
ZNF768	ALDH4A1	-0.0786242209157628	0.265079127333416	-0.296606608399119	0.766808064946295
ZNF768	ALDH5A1	-0.531057495964512	0.303438106963066	-1.75013448798358	0.0803002473283732
ZNF768	ALDH6A1	-0.296838473358001	0.293569872684828	-1.01113397857648	0.312115927185544
ZNF768	ALDH7A1	-0.191711804406182	0.340056140459312	-0.563765159915178	0.572998519246026
ZNF768	ALDH8A1	1.13412587376997	0.482819449623094	2.3489647624082	0.0189552714238406
ZNF768	ALDH9A1	0.0154427399943087	0.165734490785976	0.093177587363218	0.925774964442262
ZNF768	ALDOA	0.170760703122284	0.167820393026922	1.01752057686392	0.309070484440976
ZNF768	ALDOB	-0.416555595555393	0.63717266811252	-0.653756220883336	0.513369415850347
ZNF768	ALDOC	0.157262034170152	0.397196503207216	0.395930057038063	0.692213123046228
ZNF768	ALG1	0.0761293649650681	0.125838694772028	0.604975799399267	0.545286889192394
ZNF768	ALG10	0.176270236678816	0.20442809400086	0.862260334326037	0.388682563215963
ZNF768	ALG10B	0.0460230876277247	0.259684738222282	0.177226770979241	0.859354275504136
ZNF768	ALG11	0.525439392277962	0.245062746785803	2.14410145633935	0.0321856166850586
ZNF768	ALG12	0.151048505670574	0.129453121482551	1.16682011171846	0.243469106775066
ZNF768	ALG13	-0.0208552469586907	0.156903981185261	-0.132917258065405	0.894276705676196
ZNF768	ALG14	-0.00556627878317544	0.146345101136896	-0.0380352928791825	0.969664620848831
ZNF768	ALG1L	-0.0152033923975263	0.531462237187495	-0.0286067218585141	0.977182069119546
ZNF768	ALG2	0.0924884026625474	0.115646411231721	0.799751602124757	0.423981781591729
ZNF768	ALG3	0.0619858875084418	0.149599698711195	0.414345002312516	0.678680901909363
ZNF768	ALG5	-0.0204776443741851	0.140291354260434	-0.145965120104057	0.88396860156349
ZNF768	ALG6	-0.00985813423193669	0.168478133356478	-0.0585128410170483	0.953347954147837
ZNF768	ALG8	-0.154426582055436	0.149294302203636	-1.03437693050603	0.301127273686262
ZNF768	ALG9	-0.049267260922419	0.115636271891634	-0.426053695060222	0.670130052088348
ZNF768	ALKBH1	0.185105662397747	0.105103006635429	1.76118332218433	0.0784117818431652
ZNF768	ALKBH2	-0.0146264121237787	0.184347223706734	-0.0793416457795255	0.936771500618681
ZNF768	ALKBH3	-0.116950485850943	0.262079882237836	-0.44623984432659	0.655488627748197
ZNF768	ALKBH4	0.0239921691111986	0.126689057100789	0.189378385633665	0.849821970446552
ZNF768	ALKBH5	0.117408369454405	0.111698522428084	1.05111837562576	0.293374097412028
ZNF768	ALKBH6	0.0118287605558001	0.180740737190341	0.0654460125574407	0.947827639930623
ZNF768	ALKBH7	-0.32127362133979	0.198873357463613	-1.61546838368519	0.106420300830882
ZNF768	ALKBH8	0.256451203279197	0.171726165517975	1.49337290858191	0.135550608468637
ZNF768	ALMS1	0.173261775655331	0.203847471996919	0.849957931575179	0.395484569739462
ZNF768	ALOX12	0.583252729508367	0.488959606578354	1.19284440199438	0.23311959571204
ZNF768	ALOX12B	0.0516467726695735	0.685497371907278	0.0753420432902248	0.939952650927626
ZNF768	ALOX12P2	0.285793721140996	0.696499958643082	0.410328410783796	0.681623849684121
ZNF768	ALOX15	-0.171421823934059	0.802441975755206	-0.213625195482487	0.830868478702825
ZNF768	ALOX15B	-0.383981735370818	0.647838701261066	-0.592711942993479	0.553463587398469
ZNF768	ALOX5	0.247815784551046	0.398302684564519	0.62217954875698	0.533918687814854
ZNF768	ALOX5AP	0.487403564614082	0.398103843746457	1.22431263166727	0.221027207363139
ZNF768	ALOXE3	1.28142208552756	0.593069728757845	2.16066007653339	0.0308800297357677
ZNF768	ALPK1	0.019503155764616	0.217780930418095	0.0895540106618787	0.928653627075015
ZNF768	ALPK2	0.481490579014292	0.544870004232861	0.883679731447499	0.377011205873804
ZNF768	ALPK3	0.390668389638686	0.45984716394507	0.849561376625893	0.395705016457761
ZNF768	ALPL	-0.22072095459243	0.464987851208589	-0.474681121278191	0.635083605667258
ZNF768	ALPP	0.166286965366365	0.783706728503395	0.212180091504274	0.831995461569869
ZNF768	ALS2	0.208355954348447	0.155182184720655	1.3426538279733	0.17958791471028
ZNF768	ALS2CL	0.270154444069572	0.382510172223099	0.706267345779251	0.480131944866057
ZNF768	ALX1	0.376816263220951	0.686114512812201	0.549203166795702	0.582948050226398
ZNF768	ALX3	0.041854662174855	0.361230299301527	0.11586697532235	0.907773530272903
ZNF768	AMACR	-0.203836927605181	0.274262227161883	-0.743219107182654	0.45746581159911
ZNF768	AMBP	1.30410532163213	0.731779373394981	1.78210177690842	0.0749355463970094
ZNF768	AMBRA1	0.0326579159314734	0.124603624134186	0.262094430706958	0.793284747692536
ZNF768	AMD1	0.164495858258658	0.179451254493772	0.916660397402608	0.359468466698293
ZNF768	AMDHD1	0.856957373229967	0.584251272369426	1.46676167217332	0.142651214155309
ZNF768	AMDHD2	0.117204290086857	0.208674222152979	0.561661564507639	0.574430812718886
ZNF768	AMFR	0.117667826119522	0.134273392140294	0.876330181608714	0.38099134565615
ZNF768	AMH	0.703334971586695	0.636874213803085	1.10435460620511	0.269617054207224
ZNF768	AMIGO1	-0.317791902456868	0.357633410992344	-0.888596794060918	0.374362761228137
ZNF768	AMIGO2	0.738687998341476	0.450782367407952	1.63867988579281	0.101490359006202
ZNF768	AMIGO3	0.56801099366548	0.227253265325808	2.4994624075088	0.0125446975401288
ZNF768	AMMECR1	0.239110214731163	0.216174132250335	1.10610003260829	0.268861181554636
ZNF768	AMMECR1L	0.160434052791577	0.115027554802504	1.39474452940458	0.163300084740898
ZNF768	AMN	-0.0581888319734438	0.583832709944126	-0.0996669610700857	0.920622093694321
ZNF768	AMN1	0.0285758244838191	0.246489161328746	0.115931363187638	0.907722508837816
ZNF768	AMOT	-0.0566368366008271	0.514445249787181	-0.110093030549426	0.912350371561132
ZNF768	AMOTL1	0.140360286075468	0.304542588988756	0.460888858079059	0.644945383475654
ZNF768	AMOTL2	0.296548109350422	0.253428001777797	1.17014736836552	0.242128170988827
ZNF768	AMPD2	-0.299499502465587	0.151055798057367	-1.98270775645331	0.0475828657250466
ZNF768	AMPD3	0.308486961819816	0.26429982666691	1.16718563803144	0.243321539151619
ZNF768	AMPH	0.73055039927539	0.556347471541745	1.31311893491831	0.189344384184735
ZNF768	AMT	-0.206494271370583	0.401403853020193	-0.514430217390553	0.607027273500916
ZNF768	AMY1A	-0.363462994531444	0.73028729215896	-0.497698643306435	0.618769659881666
ZNF768	AMY2B	-0.0327543481425839	0.464406455732763	-0.0705294849764793	0.943781666319095
ZNF768	AMZ1	1.01496928528031	0.489994297928698	2.07138999284437	0.0384935626635154
ZNF768	AMZ2	0.0264408929895071	0.129542856485228	0.204109232318203	0.838295920601231
ZNF768	AMZ2P1	-0.171213407604491	0.211511151255497	-0.809476978344616	0.418369652714921
ZNF768	ANAPC1	0.112422912703094	0.185025607908259	0.607607314328277	0.543540228339092
ZNF768	ANAPC10	0.175525201017047	0.153112889724865	1.14637769120847	0.251822358302304
ZNF768	ANAPC11	-0.134438464199798	0.174135226294857	-0.7720348550968	0.440215804112859
ZNF768	ANAPC13	0.0617831035662195	0.125740818498868	0.491352802564872	0.623249064424902
ZNF768	ANAPC16	-0.073457431935194	0.122727712999399	-0.598539890786964	0.549570421313171
ZNF768	ANAPC2	0.0175417560796025	0.131479527436229	0.133418155827421	0.893880643690716
ZNF768	ANAPC4	-0.0435479937811399	0.179833564244811	-0.24215720777161	0.808691564971582
ZNF768	ANAPC5	0.000697295690651899	0.0990748678962847	0.0070380683361784	0.994385419299505
ZNF768	ANAPC7	0.0859303395577534	0.111931363136634	0.767705647012074	0.442783313143438
ZNF768	ANG	-0.0325457851828124	0.328924206047075	-0.0989461541123385	0.921194287973556
ZNF768	ANGEL1	-0.125239336949631	0.160992707675252	-0.777919315465259	0.436739670572568
ZNF768	ANGEL2	0.0843078911769368	0.148342110599842	0.568334175885905	0.569893429580365
ZNF768	ANGPT1	-0.418557645451762	0.507810066710445	-0.824240543640946	0.409934372366075
ZNF768	ANGPT2	0.242327564107573	0.349612610560674	0.693131645677632	0.488334602053752
ZNF768	ANGPTL1	0.434369418207565	0.625068905204247	0.694914455976068	0.487216898684209
ZNF768	ANGPTL2	0.220050603660904	0.364084516267639	0.60439429261294	0.545673238589407
ZNF768	ANGPTL4	0.559285058079154	0.482096685852032	1.16010973419306	0.246189361973612
ZNF768	ANGPTL6	0.237963676679987	0.40089546893821	0.593580359763716	0.552882613972696
ZNF768	ANK1	1.52788640558512	0.54829369731314	2.78662040631212	0.00539340737255656
ZNF768	ANK2	0.0131632866655032	0.471895573004296	0.0278944906850892	0.97775002550378
ZNF768	ANK3	0.353011886268016	0.388496331236693	0.908662084772539	0.363674978635351
ZNF768	ANKAR	0.179244986379685	0.248467852182795	0.721401118112521	0.470775560437596
ZNF768	ANKDD1A	-0.416827895214148	0.253605905790886	-1.64360484395757	0.100468118884491
ZNF768	ANKFY1	0.15055469073613	0.13970355896526	1.07767255072985	0.281353768715381
ZNF768	ANKH	0.0175994487565089	0.300012292104804	0.0586624255727524	0.953228827660921
ZNF768	ANKHD1	0.126126527750955	0.155314122639615	0.812073787028462	0.416878575734613
ZNF768	ANKHD1-EIF4EBP3	0.271460720876832	0.210884760167477	1.28724674396219	0.198207551169633
ZNF768	ANKIB1	0.160758289665875	0.181278183421474	0.886804394393723	0.375326852666827
ZNF768	ANKK1	0.221859472325938	0.523790562991945	0.423565233895498	0.671943843357003
ZNF768	ANKLE1	0.0694157188924169	0.444743283174214	0.156080421039716	0.875990703336633
ZNF768	ANKLE2	0.14468686233392	0.114837678279179	1.25992500459801	0.207893056472839
ZNF768	ANKMY1	-0.218411633742505	0.197880033465596	-1.10375781688191	0.269875833707545
ZNF768	ANKMY2	-0.0299710476624221	0.16565793911989	-0.180921287694708	0.856453882294601
ZNF768	ANKRA2	0.0500639389669738	0.175169896175182	0.285802184394209	0.775069228899416
ZNF768	ANKRD1	0.689993513106046	0.754080024870236	0.915013646230427	0.360332023328455
ZNF768	ANKRD10	0.124510658256531	0.194526377558802	0.640070821340894	0.522224636696536
ZNF768	ANKRD11	0.209625788028133	0.14533533649169	1.44235939509535	0.149410472281873
ZNF768	ANKRD12	0.334620142053632	0.225424749785652	1.48439841841594	0.137914056238838
ZNF768	ANKRD13A	0.02095430996679	0.15287172281524	0.137071196562069	0.890992975987532
ZNF768	ANKRD13B	-0.121512604367877	0.308672298525715	-0.393662161937587	0.693886616496048
ZNF768	ANKRD13C	0.208736499100359	0.14353024778461	1.45430320313807	0.146072167173482
ZNF768	ANKRD13D	0.131197170572587	0.175989991807387	0.745480860730856	0.456098263605699
ZNF768	ANKRD16	-0.108103881513458	0.15613173841927	-0.692388892917851	0.48880066666313
ZNF768	ANKRD17	0.169003357531169	0.175189990789096	0.964686148848682	0.334858051034557
ZNF768	ANKRD20A3	-0.348092264160672	0.504437987461401	-0.690059576822231	0.490263827325306
ZNF768	ANKRD22	0.725007490928176	0.483156650065732	1.5005640320371	0.133679512739358
ZNF768	ANKRD23	-0.12799682865208	0.318050390395363	-0.402441979376189	0.687416314280411
ZNF768	ANKRD24	-0.444118625468753	0.384395255415053	-1.15536968579181	0.24812369125462
ZNF768	ANKRD26	0.0961105739802744	0.253288478819992	0.379451029229713	0.70440685286034
ZNF768	ANKRD27	-0.00726206386040207	0.153644083843809	-0.0472654961956396	0.962307940306817
ZNF768	ANKRD28	0.244491291036168	0.177862591719341	1.37460771639921	0.169459094212694
ZNF768	ANKRD29	0.437116493495597	0.483538975709222	0.903994332317192	0.366144048919606
ZNF768	ANKRD34A	-0.279348383557798	0.302610112770507	-0.923129703102982	0.356088576363439
ZNF768	ANKRD35	-0.579396256525228	0.494204260880804	-1.17238215529059	0.241230442192141
ZNF768	ANKRD36	0.080625720056697	0.297154333969148	0.271326078202406	0.786177709942255
ZNF768	ANKRD36B	-0.00266370941926011	0.35893383158383	-0.00742117121561443	0.994079806532334
ZNF768	ANKRD36BP1	0.644219186413227	0.45917252170484	1.40300030154534	0.160824391430443
ZNF768	ANKRD37	0.165735704121998	0.311816773208981	0.531516320999579	0.595139997430716
ZNF768	ANKRD39	0.218645716638932	0.174852438307392	1.25045849377606	0.21132778865431
ZNF768	ANKRD40	0.165885043858536	0.128345858952841	1.29248458198787	0.19638910804738
ZNF768	ANKRD42	0.180418753391252	0.179396836291062	1.00569640536209	0.314724378210267
ZNF768	ANKRD44	0.0410164640427321	0.370136769489835	0.110814346003143	0.911778443107806
ZNF768	ANKRD45	0.057314311158515	0.57972177031569	0.0988652041259452	0.921258550618488
ZNF768	ANKRD46	-0.14864389965485	0.205025933052204	-0.725000478924793	0.468565193388428
ZNF768	ANKRD49	0.0902885768133878	0.172230228346926	0.524231882405209	0.600194980310485
ZNF768	ANKRD50	0.201276104858792	0.248604108554576	0.809625013959114	0.418284566880607
ZNF768	ANKRD52	0.148151548176865	0.180207495351757	0.822116460182081	0.411141713484443
ZNF768	ANKRD53	-0.207729003854028	0.467937141213109	-0.443925018038746	0.657161039953549
ZNF768	ANKRD54	0.0556926389853705	0.139778872295499	0.398433883968055	0.69036727986571
ZNF768	ANKRD6	-0.579655651375983	0.338385530269741	-1.71300365861955	0.0869192022077126
ZNF768	ANKRD9	-0.185389185512933	0.274962551594515	-0.674234307318784	0.50026659899273
ZNF768	ANKS1A	0.167532007433922	0.206845365619555	0.809938414293789	0.418104468685914
ZNF768	ANKS1B	-0.190659603858548	0.555794921330269	-0.343039485503418	0.731616984038111
ZNF768	ANKS3	-0.177364514143837	0.211372943923882	-0.839106987163448	0.401543426688855
ZNF768	ANKS4B	-0.00351965995636436	0.622492686167028	-0.00565413865026514	0.995489428458907
ZNF768	ANKS6	-0.30179390695912	0.25473031960851	-1.18475848270807	0.236301257559786
ZNF768	ANKZF1	0.0276355913277096	0.160263722310614	0.172438222008521	0.863116365548143
ZNF768	ANLN	0.618689697306247	0.301388972346877	2.0527947405925	0.0402662200189631
ZNF768	ANO1	0.238585630979568	0.49108903631161	0.485829683292254	0.62715912253535
ZNF768	ANO10	-0.182144691427847	0.141039741504772	-1.29144232316736	0.196749975193263
ZNF768	ANO2	0.237117282031312	0.438902708248864	0.540250213942319	0.589104956289161
ZNF768	ANO3	0.234491952215409	0.684708684696627	0.34246966258257	0.732045612174427
ZNF768	ANO4	0.739629327734099	0.681439249123388	1.08539290727026	0.277922659829192
ZNF768	ANO5	-0.720893813208018	0.688690883641341	-1.04675962805898	0.295379659256368
ZNF768	ANO6	0.0556206252884561	0.206365585064993	0.269524713972724	0.787563121252455
ZNF768	ANO7	-0.0948519479241986	0.357320527392608	-0.265453397307844	0.790696804167685
ZNF768	ANO8	-0.337890522128765	0.257326521664524	-1.31308082798116	0.189357220041369
ZNF768	ANO9	-0.0269080326216509	0.44372154413635	-0.0606417086959889	0.951652661200146
ZNF768	ANP32A	0.112068113600143	0.122122567675993	0.917669155937456	0.358940116926328
ZNF768	ANP32B	0.190383416086423	0.130479276338067	1.45910846097236	0.14474532695084
ZNF768	ANP32E	0.493708988302054	0.204363578606581	2.41583647961308	0.0158183360917984
ZNF768	ANPEP	-0.0486519792683306	0.540976481923304	-0.0899336309322743	0.928352002467553
ZNF768	ANTXR1	0.0387947597061748	0.34658451938706	0.111934485056586	0.910890379625062
ZNF768	ANTXR2	0.277271424994679	0.315454665769272	0.878958072528494	0.379565257732169
ZNF768	ANXA1	0.751784896285315	0.395644742252518	1.90015136307686	0.0576054933784753
ZNF768	ANXA11	0.141133001182679	0.160797885252416	0.877704336478881	0.380245217281611
ZNF768	ANXA13	-0.771068292518957	0.685741617034698	-1.12442977553737	0.261011250597231
ZNF768	ANXA2	0.524601230484297	0.21771819111363	2.40954248150307	0.0160927326857236
ZNF768	ANXA2P1	0.509416473375255	0.26811491391523	1.89999305124935	0.0576262827324004
ZNF768	ANXA2P2	0.546521371308087	0.232993982367348	2.34564586499243	0.0191242437766688
ZNF768	ANXA2P3	0.473672721259138	0.360218605716845	1.31495906580538	0.188725322267107
ZNF768	ANXA3	1.13906728721206	0.509923951234686	2.23379836239114	0.0256437474765056
ZNF768	ANXA4	0.0340741297256337	0.210906089595652	0.161560672766539	0.871673659264502
ZNF768	ANXA5	0.203812204998475	0.198152167995835	1.0285640932415	0.303850937859398
ZNF768	ANXA6	-0.023524421747385	0.267965717333545	-0.0877889230811693	0.930056199042128
ZNF768	ANXA7	0.196556839583458	0.122071064878309	1.61018370552761	0.107568864343097
ZNF768	ANXA8	1.30307519109964	0.76158123135813	1.7110127422335	0.0872862020400494
ZNF768	ANXA9	0.230599491442535	0.461956530863369	0.499180065733801	0.617725982498469
ZNF768	AOAH	-0.0652192249694219	0.506347626178143	-0.128803260048219	0.897530650841339
ZNF768	AOC2	0.879941880878348	0.359627836592683	2.44681248597276	0.014527054540684
ZNF768	AOC3	0.234208665923396	0.381800744087539	0.613431664422572	0.5396842702055
ZNF768	AOX1	-0.0944723305553042	0.574266912015453	-0.164509444264764	0.86935235148241
ZNF768	AP1AR	0.315210953041618	0.185594708084949	1.69838330141042	0.0896435245632111
ZNF768	AP1B1	0.02891864267333	0.125970886767056	0.229566080032492	0.818460370064193
ZNF768	AP1G1	0.357504551655595	0.137461301218342	2.60076507705786	0.00939334736540425
ZNF768	AP1G2	-0.0120451409455933	0.221041680035226	-0.054492623036858	0.956549966689079
ZNF768	AP1M1	-0.0606524816898305	0.117148365352048	-0.517740742754377	0.604715768876922
ZNF768	AP1M2	-0.0408468109280765	0.43852278041451	-0.0931463831581711	0.925799749769099
ZNF768	AP1S1	0.0604124923629298	0.147031038292724	0.410882580062141	0.681217521348134
ZNF768	AP1S2	0.346259365904103	0.260474528590381	1.32934059916709	0.183938441177405
ZNF768	AP1S3	0.556582060744952	0.275664164009979	2.01905845376697	0.0436593370011507
ZNF768	AP2A1	-0.0387430408005707	0.128643813561468	-0.301165207466885	0.763330400077077
ZNF768	AP2A2	-0.0886121784240507	0.121546169309252	-0.729041309385846	0.46609058636244
ZNF768	AP2B1	-0.0328613657697395	0.169245511053662	-0.194163883964523	0.8460739399165
ZNF768	AP2M1	0.0756160237314551	0.113457434693337	0.666470416291684	0.505213300633903
ZNF768	AP2S1	0.127600632509427	0.148624269972523	0.858545058172649	0.390729187961492
ZNF768	AP3B1	0.1351188843845	0.13640596880376	0.990564310121126	0.322058664545745
ZNF768	AP3B2	0.0294569557634575	0.681803282340848	0.0432044792485046	0.965544303969562
ZNF768	AP3D1	-0.0375248461519618	0.131894776820634	-0.284505930079342	0.776062092149301
ZNF768	AP3M1	0.181971733386527	0.136186049667653	1.33619951405161	0.181687411681721
ZNF768	AP3M2	-0.0930437604393871	0.181432178303187	-0.5128294292091	0.608146405160559
ZNF768	AP3S1	0.259748428814614	0.147928394406306	1.75590649690403	0.0793091332107454
ZNF768	AP3S2	-0.0916761089563669	0.112002552638144	-0.818518031928728	0.41319189616725
ZNF768	AP4B1	0.0368904947618925	0.141047400544606	0.261546789373306	0.793706899434547
ZNF768	AP4E1	0.243949044481948	0.154688778666648	1.57703129202186	0.114999888030983
ZNF768	AP4M1	0.0529624412284933	0.136145862661451	0.389012491405583	0.697322304774159
ZNF768	AP4S1	0.107104210842996	0.177990206183093	0.601742158401801	0.547437021295382
ZNF768	APAF1	0.165606597998468	0.211767323913096	0.782021489143571	0.434325780258568
ZNF768	APBA1	-0.306205018065657	0.355676121035785	-0.860909687088183	0.389425833788186
ZNF768	APBA2	-0.0723137095854155	0.482297353149414	-0.149935945352395	0.880835376631713
ZNF768	APBA3	0.00868378409320401	0.155932784794859	0.0556892773038599	0.955596782960489
ZNF768	APBB1	0.0291981473422643	0.318320514450792	0.0917256224991995	0.926928328059624
ZNF768	APBB1IP	0.310605703906703	0.416464070017715	0.745816329109714	0.455895621991075
ZNF768	APBB2	0.0853252313675153	0.23034984096341	0.370415846655908	0.711125140997133
ZNF768	APBB3	0.00372389341355066	0.237250698822063	0.015696027164681	0.987478990804182
ZNF768	APC	0.193947765551944	0.206372070853312	0.939796575912644	0.347473730810492
ZNF768	APC2	0.160749469133273	0.437879260565005	0.367109117992604	0.713589582327056
ZNF768	APCDD1	-0.896537382545582	0.471101753202829	-1.90306526445803	0.0572239560825127
ZNF768	APCDD1L	0.37480716815821	0.693559848864584	0.540410706836333	0.588994322095763
ZNF768	APEH	-0.124598959066027	0.129454759660823	-0.9624903664607	0.335958988805363
ZNF768	APEX1	-0.00613145825260786	0.119349641500427	-0.0513739142868386	0.95903443374374
ZNF768	APEX2	0.0405554951577262	0.134239197069655	0.302113660115849	0.762607442144213
ZNF768	APH1A	0.0380938693032493	0.106401510768538	0.35802000392755	0.720378885224932
ZNF768	APH1B	-0.12647988835762	0.239253938668731	-0.528642868165039	0.597131685604722
ZNF768	API5	0.222358546449528	0.136984141097598	1.62324298760324	0.104748295137261
ZNF768	APIP	-0.0892669661686565	0.175846591229761	-0.507641152122307	0.611779905672782
ZNF768	APLF	-0.223866807659157	0.26660066203761	-0.839708371120158	0.401206178277806
ZNF768	APLN	0.168747683662464	0.400641015314913	0.42119422927736	0.673673803423519
ZNF768	APLNR	0.30124988835589	0.39354581380949	0.765476032992998	0.44410895968496
ZNF768	APLP1	-0.25686016069629	0.547066929106754	-0.469522369256882	0.638764769629991
ZNF768	APLP2	-0.0469300035934258	0.166690146178357	-0.281540358979654	0.778334940777724
ZNF768	APOBEC3A	0.911314448144919	0.492326148049141	1.85103808066266	0.06436119389524
ZNF768	APOBEC3B	0.292714339785016	0.444333148913125	0.65877223092857	0.510143485925107
ZNF768	APOBEC3C	0.500100878160998	0.301797157641392	1.65707617019786	0.0977138971863928
ZNF768	APOBEC3D	0.64669221839067	0.361260995865878	1.79009698193591	0.0736406283999616
ZNF768	APOBEC3F	0.147512822970568	0.306387833590313	0.481457834803632	0.630261603208755
ZNF768	APOBEC3G	0.399030803193761	0.386609127659139	1.03212980409913	0.302178251520881
ZNF768	APOBEC3H	0.27028018492273	0.437759632426477	0.617416876527839	0.537053819080857
ZNF768	APOC1	-0.0853168841123334	0.451642005982328	-0.188903784374016	0.850193867652068
ZNF768	APOC2	-0.452114291335002	0.560888269484319	-0.806068366790191	0.420331626395347
ZNF768	APOD	-0.36946184944515	0.634622619032901	-0.582175671595462	0.560536140377853
ZNF768	APOE	0.0103555378653492	0.450525203231204	0.0229854795937684	0.981664922898377
ZNF768	APOL1	0.662837174104381	0.416063103767408	1.59311692890444	0.111345351287401
ZNF768	APOL2	0.650698374428272	0.252335435362419	2.57870391248736	0.0100120528611979
ZNF768	APOL3	0.447024951089717	0.386642792045977	1.15617039884338	0.247796189459348
ZNF768	APOL4	0.109748143267062	0.424508262581826	0.258530052158662	0.796033446178355
ZNF768	APOL6	0.676917078387396	0.319505280905033	2.11864128339273	0.0342853432317048
ZNF768	APOLD1	0.102413528554564	0.324153881948263	0.315941083102347	0.752091329309306
ZNF768	APOM	-0.163622860413489	0.308487723794731	-0.530403149923608	0.595911214073328
ZNF768	APOO	-0.0938354297495495	0.186220822574241	-0.503893326494893	0.614410584633732
ZNF768	APOOL	0.223820698081905	0.272624079570831	0.820986533670271	0.411784830263405
ZNF768	APP	0.169545625023374	0.239410875690502	0.708178459037733	0.478944837297516
ZNF768	APPBP2	0.19224298991673	0.156460347906827	1.22870102545861	0.219377297073467
ZNF768	APPL1	-0.00326956231008981	0.176229973021928	-0.0185528162662942	0.985200319151901
ZNF768	APPL2	-0.0489461348767911	0.175043565662405	-0.279622588191504	0.779805755487156
ZNF768	APRT	-0.0322941420388081	0.16155514087459	-0.199895477568721	0.841589513329839
ZNF768	APTX	0.083548783031974	0.11227553136101	0.744140615672813	0.456908352168047
ZNF768	AQP1	0.20401086218515	0.379743660877122	0.537233094856492	0.591186561482496
ZNF768	AQP11	-0.15197005067746	0.287475687169227	-0.528636185459398	0.597136321151189
ZNF768	AQP3	0.689938490847868	0.548004555904048	1.25900137766131	0.208226380860723
ZNF768	AQP4	-0.521838536721876	0.743658836470126	-0.701717657520014	0.482964480579333
ZNF768	AQP5	0.3367143381893	0.898995368615942	0.374545131091934	0.708051905529645
ZNF768	AQP6	-0.832416709434915	0.614988415866303	-1.35354860019978	0.176085038126787
ZNF768	AQP7	-0.558013712153784	0.618534266506414	-0.902154888371083	0.367119916228099
ZNF768	AQP9	0.663139452922647	0.579566685982019	1.1441987073481	0.252724401066214
ZNF768	AQR	0.170256988533199	0.154537135836916	1.10172216930999	0.270759812958738
ZNF768	AR	0.477084535470029	0.680553011402528	0.70102479524236	0.483396637092825
ZNF768	ARAF	-0.136558314295339	0.127418823331913	-1.07172794979922	0.284015219993745
ZNF768	ARAP1	-0.104339071425257	0.147434193481516	-0.707699272206745	0.479242338322098
ZNF768	ARAP2	0.333634152235234	0.294946489773882	1.13116841122948	0.258165635642956
ZNF768	ARAP3	0.456475661790197	0.288464082743078	1.58243500351743	0.113761813707989
ZNF768	ARC	-0.0361954013356888	0.566934349846862	-0.0638440788522793	0.949102915000327
ZNF768	ARCN1	0.138217511234793	0.119666717136837	1.1550204981118	0.248266608337692
ZNF768	AREG	0.364171648610511	0.637317238711997	0.571413460188984	0.567805298794601
ZNF768	ARF1	0.0794075209538782	0.0969275536895106	0.819246106305803	0.412776591804528
ZNF768	ARF3	0.0190628131555234	0.10928840466921	0.174426676034132	0.86155376818505
ZNF768	ARF4	0.194277100775146	0.148358611438746	1.30951010454394	0.190562824926229
ZNF768	ARF5	-0.0261038168178517	0.13169013290918	-0.198221508636902	0.842898709832599
ZNF768	ARF6	0.319649366353153	0.121963089393977	2.62086970690445	0.00885948822620606
ZNF768	ARFGAP1	0.0126792034451173	0.156330853180227	0.0811049334612154	0.935369358252737
ZNF768	ARFGAP2	0.00825480980614874	0.0955218553780866	0.0864180220691406	0.931145693193169
ZNF768	ARFGAP3	0.289110527474466	0.167553336811927	1.72548355631367	0.0846470091732955
ZNF768	ARFGEF1	0.102425123583277	0.172254639202183	0.594614601137423	0.552191094196616
ZNF768	ARFGEF2	0.145050488449088	0.194300715867748	0.746525754170751	0.455467256697896
ZNF768	ARFIP1	0.265475583117005	0.170594893386753	1.55617543905696	0.119878034579153
ZNF768	ARFIP2	0.118656031580088	0.132640764516511	0.894566855164026	0.371162670857752
ZNF768	ARFRP1	-0.11037586315553	0.160691042826767	-0.686882487124814	0.492263312372458
ZNF768	ARG2	0.166944600401189	0.278515441597869	0.599408777636933	0.54899115013063
ZNF768	ARGLU1	0.264529438730868	0.226486820906734	1.16796835096997	0.24300575962063
ZNF768	ARHGAP1	0.139063696743167	0.13987019254505	0.994233969459767	0.320269864418302
ZNF768	ARHGAP10	0.5369636260782	0.272739147069673	1.96878090969841	0.0491627320720377
ZNF768	ARHGAP11A	0.50165947121054	0.265017005644851	1.89293313457331	0.0585597514147842
ZNF768	ARHGAP11B	0.699487507293491	0.381207902564581	1.83492394199512	0.0667155481210933
ZNF768	ARHGAP12	0.268813036269706	0.20046657406469	1.34093694933381	0.180144620616092
ZNF768	ARHGAP15	0.216260569986921	0.401472025233597	0.538669088739344	0.590195402062563
ZNF768	ARHGAP17	0.196605752187932	0.121323494398317	1.62050848570564	0.105333980550791
ZNF768	ARHGAP18	0.104480919427824	0.240796216194392	0.433897679453059	0.664425350968353
ZNF768	ARHGAP19	0.0980140027182576	0.205497284386408	0.47696008738469	0.633460253312231
ZNF768	ARHGAP20	-0.36207668233628	0.482062422295303	-0.751099163905537	0.452711188501028
ZNF768	ARHGAP21	0.334661155239043	0.185220596465571	1.8068247356133	0.0709905949013721
ZNF768	ARHGAP22	-0.00521282731275366	0.354885040501467	-0.0146887772597789	0.988282432748382
ZNF768	ARHGAP23	0.351510583791011	0.30506265501917	1.15225701346145	0.249399693204697
ZNF768	ARHGAP24	0.0954777131425989	0.334086278511786	0.285787592258838	0.775080403669582
ZNF768	ARHGAP25	0.123073314409791	0.310052822146457	0.396943054921319	0.691466110933014
ZNF768	ARHGAP26	0.214273100641736	0.283826558091487	0.754943801181101	0.450401612663942
ZNF768	ARHGAP27	0.305162056026067	0.23626910108152	1.29158681617355	0.196699917562795
ZNF768	ARHGAP28	-0.39289940190282	0.477099070134638	-0.823517433794082	0.410345155049554
ZNF768	ARHGAP29	0.503667013138218	0.340461377626309	1.47936607861301	0.139253175255872
ZNF768	ARHGAP30	0.45582606591805	0.326060743737379	1.39797897990808	0.162326751405734
ZNF768	ARHGAP31	0.0782919418708564	0.288919968824246	0.270981414643868	0.786442734980285
ZNF768	ARHGAP32	0.102664794172352	0.247343260068067	0.415070110032913	0.678150137695926
ZNF768	ARHGAP33	0.225341321698872	0.315904381107606	0.713321293325507	0.475758295437485
ZNF768	ARHGAP39	-0.0875751132711289	0.231458464268857	-0.378362111525132	0.705215329082674
ZNF768	ARHGAP4	-0.0293143103520044	0.355080207827358	-0.0825568694221819	0.934214948972894
ZNF768	ARHGAP42	0.197298305890981	0.338044745307626	0.58364553400005	0.559546859070074
ZNF768	ARHGAP5	0.146751198938227	0.206403136674987	0.710993065814253	0.477199440604129
ZNF768	ARHGAP6	-0.238691395716936	0.419299797372399	-0.569261891402592	0.569263939411172
ZNF768	ARHGAP8	0.122124289586189	0.415451996816174	0.293955235555711	0.768832914524846
ZNF768	ARHGAP9	0.499636011394438	0.402447216239522	1.24149451464232	0.214617870974344
ZNF768	ARHGDIA	0.147771777509505	0.128920396713743	1.14622496731545	0.251885508691597
ZNF768	ARHGDIB	0.122058336504515	0.280888241897162	0.43454412929539	0.663956067961336
ZNF768	ARHGEF1	0.145221887361781	0.173498881321508	0.837019156870945	0.402715576517165
ZNF768	ARHGEF10	0.450983067637283	0.261415642151993	1.72515716322389	0.0847058163520807
ZNF768	ARHGEF10L	0.0982379908773704	0.222304254999788	0.441907829777996	0.658619818142209
ZNF768	ARHGEF11	0.0879085873937765	0.170571711621717	0.515376122793061	0.606366411915891
ZNF768	ARHGEF12	0.11961156498385	0.184722979901182	0.64751859810748	0.517395778962228
ZNF768	ARHGEF15	0.385110185643792	0.277415387686924	1.38820773012926	0.165280619805426
ZNF768	ARHGEF16	0.361908861911439	0.404989983594972	0.893624229169535	0.371666807388729
ZNF768	ARHGEF17	0.128208892814963	0.240247423770288	0.533653559330358	0.593660576097889
ZNF768	ARHGEF18	-0.013464718449068	0.151171045864051	-0.089069427099002	0.929038664429324
ZNF768	ARHGEF19	0.240497555650815	0.283287908878896	0.848951007484143	0.396044468645148
ZNF768	ARHGEF2	0.111891857722978	0.193434557836413	0.578448127234868	0.563048735425939
ZNF768	ARHGEF3	-0.0957349687180971	0.225365994910213	-0.424797755119349	0.671045242664793
ZNF768	ARHGEF33	0.0153020095674086	0.453891350980561	0.0337129349002817	0.973110564620381
ZNF768	ARHGEF35	0.433825768653795	0.362639338158124	1.19630090562495	0.2317688449363
ZNF768	ARHGEF37	-0.0848783099839663	0.364559607537455	-0.232824230191892	0.815929767088898
ZNF768	ARHGEF38	0.196948457509866	0.506231209481502	0.389048430482164	0.697295725081861
ZNF768	ARHGEF4	0.601512484605708	0.534108081929733	1.12619993023218	0.260261649207576
ZNF768	ARHGEF5	0.533704930871105	0.327765371331772	1.62831396343843	0.103669027920292
ZNF768	ARHGEF6	0.0276403437422052	0.334098584346449	0.0827311010499316	0.934076429662751
ZNF768	ARHGEF7	0.139441816905322	0.131906075576529	1.057129599951	0.290623230168874
ZNF768	ARHGEF9	-0.365063545629997	0.238766579714819	-1.52895579467623	0.126486947828802
ZNF768	ARID1A	0.300996943719679	0.179234260763263	1.6793493746	0.093292926473345
ZNF768	ARID1B	0.122035281677491	0.163856858316123	0.744767615659106	0.456529271889605
ZNF768	ARID2	0.139208625897659	0.17203645469607	0.809180973553502	0.418539816781984
ZNF768	ARID3A	0.109364460793551	0.29908095452169	0.36566842234556	0.714664243245207
ZNF768	ARID3B	0.0706665903438338	0.219340298716821	0.32217787044718	0.747362993132763
ZNF768	ARID4A	0.138080055881205	0.201961482504445	0.683695000496773	0.494273731892116
ZNF768	ARID4B	0.213840697330229	0.183598284428755	1.1647205636783	0.244317940212878
ZNF768	ARID5A	0.190574410419651	0.239714585763589	0.795005484595748	0.42673650409964
ZNF768	ARID5B	0.127992210227992	0.227903792945082	0.561606318938422	0.574468451102643
ZNF768	ARIH1	0.101297121718418	0.123033651911747	0.823328578355777	0.410452479949822
ZNF768	ARIH2	0.0192169357335139	0.110199083473092	0.17438380726829	0.861587450277092
ZNF768	ARL1	-0.0175257934465241	0.137817200729026	-0.127166952701231	0.898825362317211
ZNF768	ARL10	-0.11289737800338	0.396919979973868	-0.284433597952949	0.776117505597408
ZNF768	ARL11	0.161994894857283	0.363218319986349	0.445998689888141	0.655662776153144
ZNF768	ARL13B	0.593800020027195	0.246168731414372	2.41216671433246	0.0159778201640348
ZNF768	ARL14	-0.0671435186441162	0.666810917214475	-0.100693490329463	0.919807280610964
ZNF768	ARL15	0.173618989383044	0.266343124627596	0.651862103164105	0.514590333123254
ZNF768	ARL16	-0.0428743582870706	0.166897481186555	-0.256890385536415	0.797298741446016
ZNF768	ARL17A	0.144826028871728	0.202825974834812	0.714040837174229	0.475313390069752
ZNF768	ARL2	-0.396444905063094	0.174224509404112	-2.27548297549539	0.0230179629577842
ZNF768	ARL2BP	0.15104700897767	0.124670002153309	1.21157460791509	0.225866723476676
ZNF768	ARL3	-0.0943412090457275	0.166095365991484	-0.567994227187316	0.570124180839808
ZNF768	ARL4A	-0.0180593221893165	0.239067423853948	-0.0755407068775266	0.939794617480519
ZNF768	ARL4C	0.599674573116458	0.318034854379662	1.88556243084156	0.0595476912242984
ZNF768	ARL4D	-0.0221087881303088	0.37334032885052	-0.0592188585636588	0.952785703500448
ZNF768	ARL5A	0.0979788453625027	0.162521939971886	0.60286534470024	0.546689709862128
ZNF768	ARL5B	0.170603985951506	0.262015245359755	0.651122363957338	0.515067566786948
ZNF768	ARL6	0.249706556632651	0.232323586556454	1.07482223537373	0.282627758950336
ZNF768	ARL6IP1	0.190213300689221	0.169764326845489	1.12045506982361	0.262699847431109
ZNF768	ARL6IP4	-0.229450143755875	0.157980371005256	-1.45239653696117	0.146601215427285
ZNF768	ARL6IP5	0.0330815499251886	0.178900753422646	0.184915654586622	0.853320273576983
ZNF768	ARL6IP6	0.311278595570957	0.199843011236715	1.55761561860297	0.119536047074489
ZNF768	ARL8A	0.103343388930255	0.116872188520579	0.884242780411852	0.376707349521408
ZNF768	ARL8B	0.147186639971559	0.123942422638478	1.18754044691285	0.235203154732133
ZNF768	ARL9	0.0834192525149463	0.535130058577555	0.155885940581782	0.87614397312508
ZNF768	ARMC1	0.222767122543469	0.178138195152022	1.25052980554429	0.211301762007563
ZNF768	ARMC10	-0.0376924132003688	0.121708570669124	-0.309693992733174	0.756836831390034
ZNF768	ARMC2	-0.270204420926627	0.232014361025319	-1.1646021381286	0.24436588077353
ZNF768	ARMC3	0.342633918388104	0.668363632117581	0.512645963848354	0.608274726934365
ZNF768	ARMC4	0.711151767941505	0.664457759705764	1.07027385496471	0.284668819818391
ZNF768	ARMC5	0.0521479636448363	0.169485564179549	0.307683807156532	0.758365800229546
ZNF768	ARMC6	-0.144841338906981	0.144990797650341	-0.99896918462563	0.317971278640556
ZNF768	ARMC7	0.12736367681719	0.150606890220134	0.845669654496078	0.397872383407184
ZNF768	ARMC8	0.113713773862612	0.117311324487488	0.969333304857027	0.332535708479075
ZNF768	ARMC9	0.0544116680742851	0.239897469971774	0.226812179722809	0.820600801093354
ZNF768	ARMCX1	0.257654758616489	0.36019847542943	0.715313295841444	0.474527168362747
ZNF768	ARMCX2	-0.281937477350211	0.403501544607385	-0.698727132815667	0.484831252374946
ZNF768	ARMCX3	-0.129097827708336	0.269751030273184	-0.478581407372553	0.632306429021548
ZNF768	ARMCX5	0.0315543386796037	0.209064035625471	0.150931453060305	0.880050150598105
ZNF768	ARMCX6	-0.2247182998217	0.264184347361019	-0.850611711354015	0.395121292792269
ZNF768	ARNT	-0.0189447621470872	0.128783196616803	-0.147105854216818	0.883068304090673
ZNF768	ARNT2	0.50717970037724	0.466940361403002	1.08617661333309	0.277575963471089
ZNF768	ARNTL	0.224099373891634	0.210191904486831	1.06616558063336	0.286520945599188
ZNF768	ARNTL2	1.0257849935414	0.444828604972981	2.30602299868668	0.0212456042798214
ZNF768	ARPC1A	0.0564188190604932	0.109857418370643	0.513564035067201	0.607632718436414
ZNF768	ARPC1B	0.113462953063983	0.192443001822618	0.589592513052598	0.555552961422301
ZNF768	ARPC2	0.309306122669106	0.109700929858801	2.81953966176241	0.00487269412924723
ZNF768	ARPC3	0.135372957835607	0.139106752325856	0.973158783252284	0.330631819109097
ZNF768	ARPC4	-0.000720355958937127	0.100864782304711	-0.00714179857902177	0.994302670460584
ZNF768	ARPC5	0.191713644109037	0.128685187367044	1.48978797040734	0.13649092434289
ZNF768	ARPC5L	0.206241796156491	0.125198807875894	1.64731437667468	0.0997035939642044
ZNF768	ARPP19	0.261629021834459	0.147814350400576	1.76998390971813	0.0769336112581665
ZNF768	ARRB1	-0.266472188234516	0.269507788589946	-0.988736502305512	0.32295207218013
ZNF768	ARRB2	0.0313181546795325	0.184948671543567	0.169334304583827	0.865556603000377
ZNF768	ARRDC1	-0.118987668031642	0.178521945855204	-0.666515634599628	0.505184415662435
ZNF768	ARRDC2	-0.0534385986295562	0.221493109018498	-0.241265287513271	0.809382597565466
ZNF768	ARRDC3	0.252962999610096	0.272417395987021	0.928586071728504	0.353253540645748
ZNF768	ARRDC4	0.178116080956077	0.300470795044264	0.592789994547848	0.553411358430958
ZNF768	ARSA	-0.123873887540502	0.21249965709721	-0.582936882029105	0.560023706794526
ZNF768	ARSB	0.253865573835213	0.210002413507648	1.20886979151774	0.226904028054868
ZNF768	ARSD	-0.183920153548343	0.267544728219472	-0.687437030706393	0.491913998128909
ZNF768	ARSE	-0.545944841223101	0.64633852991492	-0.84467321063927	0.398428469590363
ZNF768	ARSG	0.387737421928845	0.344628978907132	1.12508652974691	0.260732962925311
ZNF768	ARSI	0.910324720086468	0.53339379801468	1.70666536332958	0.0880919365404978
ZNF768	ARSJ	0.579263121517624	0.432968536856968	1.33788733408355	0.181136635527689
ZNF768	ARSK	-0.0889810171651442	0.199922313640907	-0.445077968260054	0.656327842721383
ZNF768	ARTN	0.162541142968487	0.463286657839303	0.350843565680379	0.725755142304979
ZNF768	ARV1	0.0259505956980891	0.164755187053853	0.157510037541985	0.874864167745196
ZNF768	ARVCF	-0.181149510646541	0.272808521308303	-0.664017054078099	0.506781786664415
ZNF768	ARX	-0.251785364368632	0.764968334937424	-0.329144819294028	0.742092332327001
ZNF768	AS3MT	-0.479465028335904	0.486871462272679	-0.984787701661127	0.324887709257728
ZNF768	ASAH1	0.199957185909506	0.212513159952581	0.940916722306152	0.346899543413136
ZNF768	ASAH2B	0.681540804332275	0.521692483166026	1.30640334358695	0.191616373657914
ZNF768	ASAP1	0.152549528146034	0.217481601333842	0.701436476513087	0.48313983527565
ZNF768	ASAP2	0.36107002245142	0.230679782038208	1.56524346980532	0.11773746581947
ZNF768	ASAP3	0.245230543604212	0.283016820148009	0.866487523518796	0.386361904976982
ZNF768	ASB1	-0.0186736391214781	0.152323723307048	-0.122591798021091	0.90244682669407
ZNF768	ASB13	-0.114213779672432	0.188286361508289	-0.606596137699568	0.544211064217131
ZNF768	ASB14	-0.0232022205535826	0.271785906901879	-0.0853694763575771	0.931979089675273
ZNF768	ASB16	0.227503274314497	0.31296260460419	0.72693437160719	0.467379969006681
ZNF768	ASB2	0.327001469773913	0.435000592825215	0.751726492256307	0.452333879160722
ZNF768	ASB3	0.195711941651069	0.152326481973123	1.2848188910816	0.199054608332208
ZNF768	ASB6	0.135226009446886	0.110087836547067	1.22834650664673	0.219510256452351
ZNF768	ASB7	0.202585871974051	0.119427455505682	1.69630903644609	0.0900355534255914
ZNF768	ASB8	0.118797479460239	0.128027695217824	0.92790453860877	0.35360687069652
ZNF768	ASB9	0.043327803309613	0.396029816802641	0.109405407045917	0.912895628106339
ZNF768	ASCC1	0.233210823928675	0.129205687702076	1.80495787821984	0.0712824093756129
ZNF768	ASCC2	-0.078114828941304	0.11734210960841	-0.665701590008785	0.505704551889681
ZNF768	ASCC3	0.0953286244142631	0.186341912304331	0.511579081889928	0.609021178835149
ZNF768	ASCL2	-0.0944620422825615	0.509611947503261	-0.185360729365469	0.852971251777259
ZNF768	ASF1A	0.0949156631944514	0.187707012613098	0.50565858927227	0.613170887441449
ZNF768	ASF1B	0.227451795091352	0.259812487140646	0.875445971033039	0.38147192318663
ZNF768	ASGR1	-0.263876362841863	0.377778708695302	-0.698494533355752	0.484976611501195
ZNF768	ASGR2	-0.00125442256034099	0.438870239471631	-0.00285829944142766	0.9977197914506
ZNF768	ASH1L	0.0912356247634813	0.20732072768574	0.440069962043436	0.659950049730863
ZNF768	ASH2L	0.169536304263353	0.128889424999218	1.31536240668606	0.18858982907967
ZNF768	ASL	-0.0215313597743331	0.199038196937573	-0.108177023835712	0.913869786373471
ZNF768	ASNA1	-0.163966979168313	0.120080864791591	-1.36547133844256	0.172310367442264
ZNF768	ASNS	0.000679664832700928	0.31311693023471	0.00217064223321127	0.998268369030636
ZNF768	ASNSD1	0.140307755791012	0.121044943741547	1.15913768435132	0.246585173285771
ZNF768	ASPA	-0.532186574357736	0.556754231080378	-0.955873426098678	0.339290724136579
ZNF768	ASPG	-0.814017434925553	0.764567397651215	-1.06467714609104	0.287193979811035
ZNF768	ASPH	0.422109360298621	0.264711236013523	1.59460311037593	0.111012385052595
ZNF768	ASPHD1	-1.31867200101587	0.510796867508057	-2.58159766611151	0.00992887912055182
ZNF768	ASPHD2	0.17619704614965	0.288985719332961	0.609708488559052	0.542147583788557
ZNF768	ASPM	0.559589370339556	0.322166032939202	1.73695955850554	0.0826002755501613
ZNF768	ASPN	0.148007162401913	0.542966907801208	0.272589655604024	0.785206309111816
ZNF768	ASPRV1	-0.159354164436265	0.382046115387881	-0.41710714496986	0.676659925075561
ZNF768	ASPSCR1	-0.214630875400026	0.19974287731498	-1.07453581466922	0.282755994969994
ZNF768	ASRGL1	0.103734791689769	0.447427965906658	0.231846910774929	0.816688649960559
ZNF768	ASS1	0.434995125382001	0.445478129322902	0.976467971712025	0.328990587324041
ZNF768	ASTE1	0.0191169767865219	0.14173645047429	0.134876926313247	0.892727338915972
ZNF768	ASTN2	-0.315317835320755	0.385003189430252	-0.819000579676699	0.412916616137642
ZNF768	ASXL1	0.0570637755244186	0.132895797188109	0.42938736011077	0.667703223374271
ZNF768	ASXL2	0.36049495512545	0.337437143564583	1.06833216793294	0.285543174151444
ZNF768	ASXL3	-1.07772389004251	0.641443629301268	-1.68015370456868	0.0931363326551634
ZNF768	ATAD1	0.276095488592252	0.175805603892196	1.57045897559417	0.116519979525159
ZNF768	ATAD2	0.499943709986857	0.237252409829551	2.10722289542193	0.0352644444182068
ZNF768	ATAD2B	0.234616683881016	0.189191521503353	1.24010146975248	0.215132466030409
ZNF768	ATAD3A	-0.0270929477024311	0.181140833309977	-0.149568417056293	0.881125301395961
ZNF768	ATAD3B	-0.0504609029075153	0.249070406199264	-0.2025969430794	0.839477646627201
ZNF768	ATAD3C	0.595948398818291	0.412787432713725	1.443717399293	0.1490279979713
ZNF768	ATAD5	0.599936978712231	0.289938919857123	2.06918401643998	0.038700322553183
ZNF768	ATE1	0.215625491687452	0.270233583999911	0.797922628623107	0.425042112020397
ZNF768	ATF1	0.278608840294113	0.175195999125358	1.59026942216163	0.111985514360202
ZNF768	ATF2	0.265055987762391	0.249648013539344	1.06171879361107	0.288534844482091
ZNF768	ATF3	0.0911855181590323	0.388923213692328	0.234456352690657	0.814662818933292
ZNF768	ATF4	0.090327438243137	0.142321864620517	0.634670143508754	0.525740680192629
ZNF768	ATF5	0.403992930370035	0.246636287805323	1.63801091057987	0.101629850985614
ZNF768	ATF6	0.151354201520395	0.154092609742434	0.982228815342825	0.326146060456193
ZNF768	ATF6B	-0.0568359151779533	0.135404929698478	-0.419747754417189	0.674730047181912
ZNF768	ATF7	0.0600745738660065	0.150505252360445	0.399152673570049	0.689837721653369
ZNF768	ATF7IP	0.0589151823798193	0.199432751079077	0.295413777632034	0.767718831752414
ZNF768	ATF7IP2	-0.034212603203075	0.393114625065654	-0.0870295863384913	0.930659649538869
ZNF768	ATG10	0.1005557266643	0.168275193823839	0.597567142127722	0.550219292948741
ZNF768	ATG12	0.287188432808703	0.130786332393245	2.19585967091111	0.0282551556767701
ZNF768	ATG16L1	0.136087137191708	0.131638373955759	1.03379533719737	0.301399050011899
ZNF768	ATG16L2	0.0502049463227584	0.291959776369293	0.171958435326568	0.863493479387974
ZNF768	ATG2A	0.041515752303506	0.15933684497607	0.260553372383776	0.79447283366339
ZNF768	ATG2B	0.0792471646881669	0.175209729921392	0.45229888045442	0.651119301740032
ZNF768	ATG3	0.156606372709181	0.11538937234043	1.35719927695897	0.174922756433832
ZNF768	ATG4A	0.0960334811054726	0.159883070895131	0.600648214772295	0.548165362040382
ZNF768	ATG4B	0.102549292544393	0.142524033080579	0.719522808384287	0.471931313806023
ZNF768	ATG4C	-0.0151679405784355	0.181343218385023	-0.0836421715326092	0.933352134250559
ZNF768	ATG4D	0.0531424689907695	0.171537416336843	0.309801034232759	0.756755441121082
ZNF768	ATG5	0.101770165444499	0.133203519529866	0.764020093490703	0.444975830432488
ZNF768	ATG7	0.0314487574215339	0.110976385840138	0.283382425760702	0.776922934412172
ZNF768	ATG9A	0.0603829930186493	0.118803472681132	0.50825949491154	0.611346357692614
ZNF768	ATG9B	0.00993334279198145	0.457952922329869	0.0216907509650661	0.982697536237063
ZNF768	ATIC	0.0251016694451507	0.140114630633922	0.179150951842665	0.857843450986624
ZNF768	ATL1	-0.179777001572629	0.288436661448348	-0.623280690706591	0.533195156728873
ZNF768	ATL2	0.260871493704428	0.177920229810374	1.4662272748999	0.142796678626921
ZNF768	ATL3	0.457404658488796	0.201485006557366	2.2701672263567	0.0233392503296547
ZNF768	ATM	0.105654960148834	0.223568549823389	0.472584181595744	0.636578850137393
ZNF768	ATMIN	0.135409003218114	0.11411756542911	1.18657458831113	0.235583989990882
ZNF768	ATN1	0.0446982042336429	0.155219651868464	0.287967429997338	0.773411585089241
ZNF768	ATOH8	-0.631635114058195	0.507115891294118	-1.24554391787312	0.213127054441209
ZNF768	ATOX1	0.0218208002358085	0.182369536670186	0.119651563710836	0.904775247430854
ZNF768	ATP10A	0.0688278328156221	0.443678684305871	0.155129906507233	0.876739846687043
ZNF768	ATP10B	-0.0187945263688432	0.68282277442858	-0.0275247503051891	0.978044873021247
ZNF768	ATP10D	0.0828645822204685	0.277811706948151	0.298276063059984	0.765533921193409
ZNF768	ATP11A	0.57093320503778	0.316580744178016	1.8034362971765	0.0715209799400623
ZNF768	ATP11B	-0.0116938692070096	0.241467211563673	-0.048428393781845	0.961381299486574
ZNF768	ATP11C	0.141160406054884	0.249755384765412	0.565194645102334	0.572026182049777
ZNF768	ATP12A	0.121350436028621	0.81307902480948	0.149248021810741	0.88137805825739
ZNF768	ATP13A1	-0.0103531761230507	0.130766945219864	-0.079172730582973	0.936905830056004
ZNF768	ATP13A2	0.206877900283377	0.175269189304134	1.18034379633259	0.238051272423009
ZNF768	ATP13A3	0.208606134820259	0.203890098324211	1.02313028702624	0.306411772868791
ZNF768	ATP13A4	0.302365391963375	0.743456684630732	0.406702096052249	0.684285015659768
ZNF768	ATP1A1	0.0788917382334231	0.191388425825747	0.412207467055774	0.680246462268208
ZNF768	ATP1A2	-0.873403781632413	0.756948501885009	-1.15384835224246	0.248746770918118
ZNF768	ATP1A3	-0.119797561139964	0.595248609131409	-0.201256347855687	0.840525511374623
ZNF768	ATP1B1	0.245653916491088	0.331921616793051	0.740096167476343	0.459357849757711
ZNF768	ATP1B2	-0.327020874452146	0.451400225211904	-0.724458819883464	0.468897458142275
ZNF768	ATP1B3	0.230583316277375	0.194581635718751	1.18502095753097	0.236197498150859
ZNF768	ATP2A1	0.269285204792747	0.433154180623455	0.621684418248381	0.534244186613103
ZNF768	ATP2A2	0.294087700120879	0.16566897652285	1.77515251372557	0.0760761281296192
ZNF768	ATP2A3	0.276143470955111	0.396663585735624	0.696165417964937	0.486433455166187
ZNF768	ATP2B1	0.353303225599778	0.242181136008669	1.45883874946863	0.144819554687099
ZNF768	ATP2B2	0.272007994830445	0.622859603590277	0.436708358131658	0.662385931061769
ZNF768	ATP2B4	0.18051670303734	0.248802219761568	0.725542976305968	0.468232545180024
ZNF768	ATP2C1	0.0741981970304526	0.150849778006175	0.491868122122231	0.622884786486693
ZNF768	ATP2C2	-0.13007551953113	0.508030036490509	-0.256039033498289	0.797955921980048
ZNF768	ATP6AP1	-0.0483609073960065	0.140312325259939	-0.344666138961166	0.730393855986038
ZNF768	ATP6AP1L	-0.193062956668863	0.291267246026232	-0.662837855278361	0.507536583867421
ZNF768	ATP6AP2	-0.0337142026999196	0.136887923362245	-0.246290555600745	0.805491130927527
ZNF768	ATP6V0A1	-0.0657191260265667	0.154303798779542	-0.425907375880364	0.670236648189226
ZNF768	ATP6V0A2	-0.115502527891015	0.140343548190087	-0.822998487501359	0.410640107792309
ZNF768	ATP6V0A4	0.66951874422762	0.800071830466966	0.836823293524599	0.40282564336285
ZNF768	ATP6V0B	0.120534099240129	0.155757702098535	0.773856429673551	0.439138049232928
ZNF768	ATP6V0C	0.15097531425994	0.140363654722767	1.07560119147747	0.282279205046656
ZNF768	ATP6V0D1	0.139454193265427	0.133303839119486	1.04613786209433	0.295666495656593
ZNF768	ATP6V0D2	0.61344759676043	0.601850131835238	1.01926968909989	0.308239863292315
ZNF768	ATP6V0E1	0.178400587389744	0.12258287004462	1.4553467978422	0.145783217915546
ZNF768	ATP6V0E2	-0.10000467181006	0.312694257754513	-0.319816144140936	0.749152395745115
ZNF768	ATP6V1A	0.146397618704513	0.153953183127441	0.950922973663534	0.3417971817311
ZNF768	ATP6V1B1	-0.226228038401475	0.563460173678489	-0.40149783244585	0.68811101672633
ZNF768	ATP6V1B2	0.158045909815114	0.15214733206925	1.03876885427855	0.299080221312494
ZNF768	ATP6V1C1	0.202085353552978	0.146086170388806	1.38332980469767	0.16677029650968
ZNF768	ATP6V1C2	0.369662532078023	0.320028653524438	1.15509198319267	0.248237345914656
ZNF768	ATP6V1D	0.139898339146736	0.121663053199835	1.14988351407678	0.250375760232811
ZNF768	ATP6V1E1	0.0823399227176972	0.110115476892606	0.747759761309503	0.454722678657572
ZNF768	ATP6V1E2	0.158414456279498	0.228072985330983	0.694577904742222	0.48742778795934
ZNF768	ATP6V1F	0.018082591422049	0.137271035009344	0.131729111103577	0.895216283871064
ZNF768	ATP6V1G1	0.172563265671294	0.134552604598184	1.28249665762043	0.19986729086481
ZNF768	ATP6V1G2	-0.396639999542274	0.366776706128406	-1.08142091063824	0.279684331252045
ZNF768	ATP6V1H	-0.0441797899792712	0.118725991478713	-0.37211556988507	0.709859543023168
ZNF768	ATP7A	0.0740011520562637	0.227103627425021	0.325847512412348	0.744585330925173
ZNF768	ATP7B	-0.180822876315569	0.350581959922318	-0.515779181437732	0.606084910845004
ZNF768	ATP8A1	-0.17989952382461	0.418017388256143	-0.430363733372679	0.666993103521891
ZNF768	ATP8A2	-0.348471351939168	0.579379413651836	-0.60145621975546	0.547627351173022
ZNF768	ATP8B1	0.322849496016519	0.295589795948764	1.09222138396306	0.274911782624842
ZNF768	ATP8B2	0.0696004183360132	0.309782691427761	0.2246749746257	0.822262837328483
ZNF768	ATP8B3	0.29098094057658	0.398604272163645	0.729999553183712	0.465504824693469
ZNF768	ATP8B4	0.0637637218889879	0.352215273889697	0.181036220220696	0.856363685019334
ZNF768	ATP8B5P	0.0828838860498251	0.220510917527513	0.375872029281651	0.707065363270151
ZNF768	ATP9A	0.262220633858868	0.298554720465237	0.878300076616608	0.379922026232968
ZNF768	ATP9B	0.0064241265460241	0.152825413580054	0.0420357216482124	0.966475834631745
ZNF768	ATPAF1	0.00216094010946262	0.141010940583087	0.0153246272986126	0.987775239811101
ZNF768	ATPAF2	-0.018797613077573	0.119538289340729	-0.157251815976659	0.875067627222846
ZNF768	ATR	0.0940648389451164	0.173744540720753	0.541397378904123	0.588314380431954
ZNF768	ATRIP	0.0415619515255863	0.126426739563524	0.328743362907837	0.742395717737927
ZNF768	ATRN	0.0509574062534503	0.180002263484865	0.283093141535606	0.777144631842978
ZNF768	ATRNL1	0.106348740292599	0.717734237654175	0.148172867773714	0.882226325630099
ZNF768	ATRX	0.126669768628099	0.216432531334511	0.585262150043064	0.558459786262521
ZNF768	ATXN1	0.268448731426974	0.21940190758966	1.22354784594237	0.221315653614998
ZNF768	ATXN10	0.0111839282039873	0.11988314688114	0.0932902455011116	0.925685481309086
ZNF768	ATXN1L	0.229114114125824	0.175933916661347	1.30227370863824	0.193023425209372
ZNF768	ATXN2	0.00718859463844888	0.134206837017511	0.0535635501007368	0.957290053981212
ZNF768	ATXN2L	0.129676643973286	0.130985774478984	0.990005552046357	0.322331606397065
ZNF768	ATXN3	0.235957439482007	0.131177150167997	1.79876936783441	0.0722568016200267
ZNF768	ATXN7	0.161639074751158	0.176912427927321	0.913667155241138	0.361039091266168
ZNF768	ATXN7L1	0.0022313525587598	0.189010775047043	0.0118054251573988	0.99058242744458
ZNF768	ATXN7L2	0.0105130815239796	0.202999226026028	0.0517887763898747	0.958703917306324
ZNF768	ATXN7L3	0.150333437889067	0.113292439556292	1.32695031087551	0.184727748700106
ZNF768	ATXN7L3B	0.143722646343269	0.166919565808358	0.861029356548165	0.389359943925053
ZNF768	AUH	-0.115065921917234	0.165423226444541	-0.695585042018327	0.486796844062993
ZNF768	AUP1	-0.0170923474493805	0.119151296567959	-0.143450788549595	0.885953506503489
ZNF768	AURKA	0.465675760889371	0.234769067313462	1.98354820001735	0.047488908338497
ZNF768	AURKAIP1	-0.143782683213319	0.181296844679332	-0.793078795539073	0.427857759054811
ZNF768	AURKB	0.280758155391675	0.307457108286404	0.913162024311182	0.361304569638823
ZNF768	AURKC	0.301300518831323	0.340839741608236	0.883994681517039	0.37684122052463
ZNF768	AUTS2	0.228681588339443	0.37946710656901	0.602638764680002	0.54684042403534
ZNF768	AVEN	-0.0701789047778671	0.157663494897366	-0.445118287042611	0.656298713466571
ZNF768	AVIL	-0.0503681354777549	0.417177948516252	-0.120735373614295	0.903916863780742
ZNF768	AVL9	0.142851658801442	0.184911290618026	0.772541570198292	0.439915848103475
ZNF768	AVPI1	0.00799077091944474	0.266872037769546	0.0299423311120556	0.976117042151482
ZNF768	AVPR1A	0.635636632751005	0.57432154071645	1.10676091298624	0.268575361825188
ZNF768	AVPR2	0.0123380528255883	0.465498909478952	0.0265050090866994	0.978858075720326
ZNF768	AXIN1	0.0429764173885327	0.143993315893525	0.29846119677049	0.765392664412106
ZNF768	AXIN2	-0.824179352970879	0.444501898216132	-1.85416385459424	0.0639125476593414
ZNF768	AXL	0.332114744391939	0.344570747022315	0.963850667132896	0.335276676540641
ZNF768	AZGP1	-1.19076402536359	0.814825527918746	-1.46137299895976	0.144123250391993
ZNF768	AZI2	0.188730073613451	0.143397707918815	1.31613033675754	0.188332059008995
ZNF768	AZIN1	0.0752796863165772	0.169000604392127	0.445440337845823	0.656066059050582
ZNF768	B2M	0.515549149181707	0.27660682473203	1.86383379976672	0.0625409518137765
ZNF768	B3GALNT1	0.425473176006433	0.356821769794798	1.19239691079139	0.233294876450335
ZNF768	B3GALNT2	0.136251841318195	0.154073540827677	0.88432991535247	0.37666033958615
ZNF768	B3GALT2	0.229173921128501	0.561723657023332	0.407983388741241	0.683344290349569
ZNF768	B3GALT4	0.270323154999038	0.273408746016121	0.98871436608359	0.322962901969328
ZNF768	B3GALT5	1.14631666380724	0.722999956699911	1.5855003215208	0.113064186485922
ZNF768	B3GALT6	-0.153534049171256	0.171092229365038	-0.89737593426104	0.369662835996392
ZNF768	B3GAT1	0.754704865534543	0.613542001255823	1.23007856673183	0.218861210856108
ZNF768	B3GAT2	0.0661771758030686	0.380538489175809	0.173904027280917	0.861964431738626
ZNF768	B3GAT3	-0.0645773670412608	0.173791231897641	-0.371580121368237	0.710258146728017
ZNF768	B3GNT2	0.310488071435256	0.197359130877814	1.57321361344807	0.115880955213202
ZNF768	B3GNT3	0.669469877317679	0.613051577261197	1.09202863535321	0.27499646425746
ZNF768	B3GNT4	0.541855084687851	0.453782899352908	1.19408440789755	0.232634378268448
ZNF768	B3GNT5	0.361033621282527	0.330305993478328	1.0930277633797	0.274557703408867
ZNF768	B3GNT7	1.3775742465238	0.448817678786217	3.06934042849941	0.002183921241805
ZNF768	B3GNT8	0.143912682572462	0.380703148032216	0.378018104962671	0.705470809014482
ZNF768	B3GNT9	0.2160621129053	0.255250242747817	0.846471723510824	0.397425112451019
ZNF768	B3GNTL1	-0.175056786888806	0.206559108727025	-0.847490037924929	0.396857690463915
ZNF768	B4GALNT1	0.11508137596978	0.567784356246875	0.202685006558621	0.839408822511775
ZNF768	B4GALNT3	0.275453213255658	0.497494850944798	0.553680531029701	0.579880298096494
ZNF768	B4GALNT4	0.0556572478370527	0.75501634966211	0.0737166127090636	0.941245741188282
ZNF768	B4GALT1	0.290164197148575	0.222542460226021	1.30385993240964	0.192482070016124
ZNF768	B4GALT2	-0.00272632011824703	0.142050890861773	-0.0191925591012305	0.984690054522081
ZNF768	B4GALT3	0.0574336918951867	0.117475905426978	0.488897631275434	0.624985884176954
ZNF768	B4GALT4	0.0244819863809206	0.204735443782105	0.119578642215836	0.904833005683215
ZNF768	B4GALT5	0.428615389493078	0.197544194208286	2.16971898977277	0.030185220268254
ZNF768	B4GALT6	0.318343210521139	0.39103639820573	0.814101224289751	0.415716613345739
ZNF768	B4GALT7	-0.205896249729532	0.144438252632755	-1.42549668094531	0.154222426029171
ZNF768	B9D1	-0.2805890437914	0.230367056424613	-1.21800854751652	0.223412916656222
ZNF768	B9D2	-0.0371181799810684	0.201777298693932	-0.183956174561398	0.854072782908389
ZNF768	BAALC	0.306117769863886	0.602551861822676	0.508035555541895	0.611503355934736
ZNF768	BAAT	0.55581799806214	0.660469972951104	0.84154923134301	0.40017490610308
ZNF768	BACE1	-0.398541393382084	0.204478201729686	-1.9490654260983	0.0514744202054624
ZNF768	BACE2	0.536536380446983	0.319522513773868	1.67918177066765	0.0933255836458705
ZNF768	BACH1	0.296102657145452	0.21653213839294	1.36747671427932	0.171681474422565
ZNF768	BACH2	0.401288758523036	0.404055832942277	0.993151752323209	0.320796721137488
ZNF768	BAD	-0.0689416039466072	0.164706216528209	-0.418573174709526	0.675588220172065
ZNF768	BAG1	-0.105678362092768	0.172857043577086	-0.611362776464704	0.541052387397058
ZNF768	BAG2	0.459703435312413	0.346251322621968	1.3276582796315	0.184493706181597
ZNF768	BAG3	0.166436346430051	0.18649772549019	0.892430971973467	0.372305596210081
ZNF768	BAG4	0.313221209246196	0.25441375815004	1.23114886366119	0.218460834575332
ZNF768	BAG5	0.140102284586563	0.113278591838088	1.2367940165324	0.216357813123401
ZNF768	BAHCC1	-0.0737826273597897	0.359194158233762	-0.205411546007862	0.837278565051179
ZNF768	BAHD1	-0.148352302687978	0.147374909704444	-1.00663201752248	0.3142745381561
ZNF768	BAIAP2	0.243170886480006	0.255516782845829	0.951682640066458	0.341411787563912
ZNF768	BAIAP2L1	0.664058470208687	0.28345968707533	2.34269104386689	0.019275787825729
ZNF768	BAIAP2L2	0.346932191906027	0.558459004435752	0.621231261651078	0.534542179625473
ZNF768	BAIAP3	-0.139368215046193	0.454037808095799	-0.306952884894526	0.758921982539059
ZNF768	BAK1	0.171635754300615	0.176039208481226	0.974985946491115	0.329724960924127
ZNF768	BAMBI	0.417771204870024	0.505202699289837	0.826937792409433	0.40840428532064
ZNF768	BANF1	-0.0404139204615591	0.147964681622682	-0.273132209783797	0.784789312187735
ZNF768	BANK1	0.193207035121122	0.567876397124697	0.340227267939605	0.73373318193903
ZNF768	BANP	0.0259261843469418	0.132528538386505	0.195627180851652	0.844928568721075
ZNF768	BAP1	-0.166962849928945	0.12072170365296	-1.38303921231028	0.16685935874564
ZNF768	BARD1	0.709771735944427	0.400337482573073	1.77293350445864	0.076443305939498
ZNF768	BARX1	0.0996266432820334	0.859721538528623	0.115882455908387	0.907761263303778
ZNF768	BARX2	1.43607314113064	0.676424362427272	2.12303580547787	0.0339147686989546
ZNF768	BASP1	0.480416096277418	0.412958911081554	1.16335084044849	0.244872830124925
ZNF768	BATF	0.139603655100591	0.418781313092192	0.333356935317356	0.738911612126014
ZNF768	BATF2	0.617540577711003	0.428290919707206	1.44187174954158	0.149547997749599
ZNF768	BATF3	0.442781309215729	0.354871000775166	1.24772468939005	0.212327294908948
ZNF768	BAX	-0.132917629524391	0.156809983359968	-0.847634995402492	0.396776957511468
ZNF768	BAZ1A	0.34352235003672	0.181684509991881	1.8907630047937	0.0588492014632993
ZNF768	BAZ1B	0.277925610815876	0.145815242637418	1.90601205874588	0.0568402538735819
ZNF768	BAZ2A	0.216732123768182	0.152237487372596	1.42364490841693	0.154757951789734
ZNF768	BAZ2B	0.056723379697465	0.213494276844715	0.265690399460791	0.790514290753263
ZNF768	BBC3	0.0971375804179681	0.243752421767548	0.398509191061915	0.690311791293514
ZNF768	BBOX1	0.46494082091001	0.694324146588061	0.669630781522938	0.50319659147544
ZNF768	BBS1	0.0445841843997861	0.181194085669617	0.246057614049717	0.805671410440388
ZNF768	BBS10	9.27463925262672e-05	0.229185828986419	0.000404677692929099	0.999677167915338
ZNF768	BBS12	0.125335269039067	0.211390455568884	0.592908836407827	0.553331838870957
ZNF768	BBS2	-0.116925684029213	0.161296057638551	-0.724913464972794	0.468618560732665
ZNF768	BBS4	0.107282749888494	0.175004786252505	0.613027518765696	0.539951387907604
ZNF768	BBS5	-0.328044011755541	0.242303865394714	-1.35385381170521	0.175987646373735
ZNF768	BBS7	0.108566629992441	0.169133800445264	0.641897892122257	0.521037889972866
ZNF768	BBS9	0.0850374361861847	0.179482780787253	0.47379161283991	0.635717697360788
ZNF768	BBX	0.22728312868397	0.212687664905817	1.06862393164463	0.285411675159428
ZNF768	BCAM	-0.0722197254550716	0.359098958904807	-0.201113714379262	0.8406370162917
ZNF768	BCAN	0.749054613762897	0.640666341310526	1.16918053199214	0.242517283792207
ZNF768	BCAP29	0.225575733238561	0.165485529582394	1.36311455030422	0.173051667701233
ZNF768	BCAP31	-0.0811242838297605	0.14699076555924	-0.551900546412664	0.581098981120847
ZNF768	BCAR1	0.395031276404813	0.176462011263355	2.2386193695552	0.025327358919608
ZNF768	BCAR3	0.458938707024122	0.270454876475872	1.69691415072364	0.0899210464956396
ZNF768	BCAS1	-0.216094648091167	0.709307853139466	-0.304655654289899	0.760670831085184
ZNF768	BCAS2	0.25188281967873	0.135999174883694	1.85209079315473	0.0642098070146881
ZNF768	BCAS3	0.0422578567980176	0.204986375705609	0.206149587515544	0.836702134546875
ZNF768	BCAS4	-0.0654945686462573	0.247698367017489	-0.26441259760761	0.791498451377865
ZNF768	BCAT1	0.951374487081033	0.482092967334376	1.97342535889176	0.0486310368314339
ZNF768	BCAT2	-0.247812566031957	0.21071038501742	-1.17608140676821	0.239749588428625
ZNF768	BCCIP	0.188339634501734	0.127256056254835	1.48000527475546	0.139082529965481
ZNF768	BCDIN3D	-0.064818006177381	0.151067362567525	-0.429066908137807	0.667936354235078
ZNF768	BCHE	-0.818446410902002	0.687594196442879	-1.1903044195778	0.234115739338902
ZNF768	BCKDHA	-0.295233996943827	0.155803202945256	-1.89491609519454	0.0582963016282964
ZNF768	BCKDHB	-0.486762028999785	0.221916028557575	-2.19345142468381	0.0284283999722311
ZNF768	BCKDK	-0.154601931684708	0.117716447535221	-1.3133418050052	0.189269325972599
ZNF768	BCL10	0.353961645959289	0.163071227109502	2.17059534188459	0.0301187239158822
ZNF768	BCL11A	0.390581790364242	0.536896179556642	0.72748103867451	0.467045235143034
ZNF768	BCL11B	0.451248734310644	0.450985648997938	1.00058335628482	0.317190200543808
ZNF768	BCL2	-0.115085510081981	0.339338352579104	-0.339146781397642	0.734546789469262
ZNF768	BCL2A1	1.06346018284839	0.4346828835873	2.4465195732392	0.0145388157547932
ZNF768	BCL2L1	0.256101254814656	0.155323157528094	1.64882853845109	0.0993928672759821
ZNF768	BCL2L10	0.293413347172667	0.605225316112665	0.484800188229481	0.627889112170747
ZNF768	BCL2L11	0.211310162514765	0.203813936734584	1.03677975068969	0.300006177432082
ZNF768	BCL2L12	0.0244381138549495	0.171279325917539	0.142679881089181	0.886562233033758
ZNF768	BCL2L13	0.138536278667257	0.117055279318777	1.18351158079749	0.236794613392042
ZNF768	BCL2L14	0.200073148546449	0.520827098159659	0.384145044014427	0.7009255771201
ZNF768	BCL2L15	0.129961876436192	0.537453139138408	0.241810619330522	0.808960073406492
ZNF768	BCL2L2	0.116576043199538	0.169301802417137	0.688569415890269	0.491201107636506
ZNF768	BCL3	0.403039761890949	0.240249928596243	1.6775853555748	0.0936371012404129
ZNF768	BCL6	0.070859085788659	0.225417660675361	0.314345759672787	0.753302307635732
ZNF768	BCL6B	0.183740426090548	0.278352733805085	0.660099233008474	0.509291834394423
ZNF768	BCL7A	0.080690972708251	0.216656017853929	0.372438178766184	0.709619421788141
ZNF768	BCL7B	0.185182251470353	0.0971511973971068	1.90612423142268	0.0568256903057473
ZNF768	BCL7C	-0.209217589647229	0.196052910677888	-1.06714860250644	0.286077031928141
ZNF768	BCL9	0.185399837027173	0.21005195770153	0.882637986600508	0.377573795162257
ZNF768	BCL9L	0.520265832917362	0.191488259412625	2.71695943403129	0.00666447321519039
ZNF768	BCLAF1	0.13938222374519	0.147575771589958	0.944479044517323	0.345077517104239
ZNF768	BCO2	0.15387450939277	0.446915443694076	0.344303405854331	0.730666546233876
ZNF768	BCOR	0.132324196294021	0.211809503321365	0.624732102285583	0.532242231557825
ZNF768	BCORL1	-0.26113234713741	0.230463466264942	-1.13307480517198	0.257364518951037
ZNF768	BCR	0.0894909592723258	0.161250763329641	0.554980065981963	0.578991317763006
ZNF768	BCS1L	-0.0754801278257396	0.135649451078983	-0.556435188092214	0.577996665040119
ZNF768	BDH1	-0.540805984768578	0.302244550503338	-1.78929937319947	0.073768982510569
ZNF768	BDH2	-0.462205391780127	0.230825239113668	-2.00240404192766	0.045421619356491
ZNF768	BDKRB1	0.2051240112549	0.469421578565512	0.436971840710286	0.662194877024456
ZNF768	BDKRB2	0.476290611991514	0.354462723521975	1.3436973210019	0.179250183269909
ZNF768	BDNF	0.222471241471098	0.561589040628486	0.396145981093446	0.692053869625384
ZNF768	BDP1	0.193815054782512	0.210928835483703	0.918864669868653	0.358314584784991
ZNF768	BECN1	0.066644015910082	0.116218657674261	0.573436462300853	0.566435454447942
ZNF768	BEGAIN	-0.0302099102082825	0.498009475666535	-0.0606613160680319	0.951637048159367
ZNF768	BEND3	0.11719291544035	0.199520711771494	0.587372180060023	0.557042471079707
ZNF768	BEND5	-0.267395088378428	0.504528788266535	-0.529989753998275	0.596197735200416
ZNF768	BEND6	0.406873984313024	0.45783833857631	0.888684826129319	0.374315450288718
ZNF768	BEND7	-0.254361389944906	0.503418292669314	-0.505268468883374	0.613444763477967
ZNF768	BEST1	0.037523683455224	0.31158381766413	0.120428858393642	0.904159614235919
ZNF768	BEST4	-0.387137215827059	0.477321868282452	-0.811061134115007	0.417459663403998
ZNF768	BET1	0.0946103811515475	0.171353155304361	0.552136790148385	0.580937165622226
ZNF768	BET1L	0.0191315400295906	0.104368064857017	0.183308371730381	0.854580922547452
ZNF768	BEX1	0.125628332500772	0.812439842639444	0.154630935002685	0.877133152910641
ZNF768	BEX2	-0.455287343628338	0.62934058782858	-0.723435533054082	0.469525519221532
ZNF768	BEX4	0.186770245005767	0.376272952630535	0.49636904194163	0.619707033635775
ZNF768	BEX5	0.507011304280957	0.628527967822067	0.806664667664381	0.419988009774599
ZNF768	BFAR	0.0649776584781786	0.120574672800022	0.538899728850575	0.590036279832347
ZNF768	BFSP1	-0.0710533116106398	0.328409124677882	-0.216356082311452	0.828739713828058
ZNF768	BGLAP	-0.281806963989875	0.259609210591078	-1.08550449095491	0.277873279361855
ZNF768	BGN	0.086831701156632	0.384688659098172	0.225719420375407	0.821450504940584
ZNF768	BHLHA15	0.618190418513608	0.542110042284682	1.14034120435823	0.254326828622008
ZNF768	BHLHB9	-0.186340881506629	0.276974956362367	-0.672771589005464	0.501196588052274
ZNF768	BHLHE22	0.210890354358561	0.493380673787144	0.427439430774187	0.669120849113618
ZNF768	BHLHE40	0.413925054454601	0.264786505598762	1.56324074566637	0.118207620148087
ZNF768	BHLHE41	-0.13939368139169	0.439748092621087	-0.316985300745352	0.751299014889978
ZNF768	BHMT	-0.858995402012233	0.690155407037706	-1.24464054509002	0.213458987329328
ZNF768	BHMT2	0.351413654391816	0.583638870045652	0.602108037054366	0.547193528580477
ZNF768	BICC1	0.324565491849192	0.591598506967266	0.548624595949412	0.583345021377921
ZNF768	BICD1	0.286301516702857	0.291061165803503	0.983647254735936	0.325448141238587
ZNF768	BICD2	0.17044529101077	0.18063612288829	0.943583643655691	0.345534913375774
ZNF768	BID	0.369330930766428	0.193963385764527	1.90412705630329	0.0570854523362261
ZNF768	BIK	0.513589932570398	0.453935854163732	1.13141521617975	0.258061824316152
ZNF768	BIN1	-0.0102195143474055	0.308582085626835	-0.0331176527200087	0.973585186426878
ZNF768	BIN2	0.324663832149079	0.390939492040806	0.830470798573582	0.406405251083107
ZNF768	BIN3	-0.0135419421913326	0.144798734006329	-0.0935225178884556	0.925500992850563
ZNF768	BIRC2	0.0991527990239632	0.190553463253294	0.520341101815421	0.60290289918326
ZNF768	BIRC3	0.707731398007114	0.462352653245399	1.53071771739456	0.126050732858876
ZNF768	BIRC5	0.341527757890098	0.317241936439037	1.07655299839505	0.281853703045803
ZNF768	BIRC6	0.243554678769913	0.186354604153222	1.30694210575909	0.191433364668814
ZNF768	BIRC7	0.60656054871923	0.670587964988952	0.904520481111263	0.365865213110137
ZNF768	BIVM	-0.0150368509376477	0.209475467630106	-0.0717833506126833	0.942783924426347
ZNF768	BLCAP	0.314713354534911	0.157043976072058	2.00398233925577	0.0452520775071589
ZNF768	BLK	0.262966117860896	0.714740170552734	0.367918481002033	0.712986101896611
ZNF768	BLM	0.313025512120389	0.261338721203389	1.19777701015371	0.231193703333805
ZNF768	BLMH	-0.10723696276979	0.222725124503941	-0.481476721625505	0.630248186082909
ZNF768	BLNK	0.304113977577817	0.383158691932013	0.793702410988965	0.427494652342186
ZNF768	BLOC1S1	-0.121935949984257	0.19536461907637	-0.624145510895148	0.532627254533836
ZNF768	BLOC1S2	0.367409492312725	0.143874804211316	2.55367501159615	0.0107577664789645
ZNF768	BLOC1S3	0.066732340717882	0.135858859078712	0.491188731970874	0.62336506483813
ZNF768	BLVRA	0.348399959913418	0.229401501929888	1.51873443278457	0.129040792129374
ZNF768	BLVRB	-0.180333304627126	0.232358361510457	-0.776099915040114	0.437812753198569
ZNF768	BLZF1	0.411194764640388	0.17843408302203	2.30446312540873	0.0213331591821521
ZNF768	BMF	0.10246330411523	0.288431060687037	0.355243654657598	0.722457174380723
ZNF768	BMI1	-0.0499279616459993	0.228608953610467	-0.218398977194361	0.827148070225779
ZNF768	BMP1	-0.0204790350789329	0.231851553036746	-0.088328220409579	0.92962763991261
ZNF768	BMP2	0.497277809347071	0.472054022083783	1.05343411152805	0.292312302213506
ZNF768	BMP2K	0.180537989680167	0.226108947022232	0.798455753555015	0.424732877782473
ZNF768	BMP3	-1.00498939801464	0.780483191839093	-1.28765027680677	0.198067018144029
ZNF768	BMP4	-0.188379913826368	0.466665539301737	-0.403672219097723	0.686511501304461
ZNF768	BMP5	-1.12103604723964	0.746797400724229	-1.50112473095445	0.133534466378297
ZNF768	BMP6	-0.125955982428824	0.390328343614084	-0.322692380631614	0.746973345978836
ZNF768	BMP7	-0.876023043523285	0.766741142239772	-1.14252776493027	0.253417652929681
ZNF768	BMP8A	0.210300561833214	0.318094239387214	0.661126596439921	0.508632999068681
ZNF768	BMP8B	0.0828251955430043	0.437824709856595	0.189174328626022	0.849981865276925
ZNF768	BMPER	0.413753793094887	0.609590002179831	0.678741107326802	0.497406968244553
ZNF768	BMPR1A	0.0886794859378233	0.183121889188538	0.484264804883709	0.628268883486813
ZNF768	BMPR1B	0.281624119042761	0.684131274146044	0.411652163386762	0.680653400540312
ZNF768	BMPR2	0.220828391314356	0.192754205587842	1.14564759114281	0.252124350071669
ZNF768	BMS1	0.193437780647149	0.123412550439599	1.56740769036956	0.117231051609718
ZNF768	BMS1P4	0.429943887456759	0.325839796006833	1.31949471097675	0.187205810407787
ZNF768	BMX	-0.384484611569992	0.590777179777184	-0.650811549144474	0.515268153778836
ZNF768	BNC1	0.768871114626507	0.744403478258787	1.03286878296828	0.301832362872329
ZNF768	BNC2	0.36094707247595	0.431409578397433	0.836669120367631	0.402912294793185
ZNF768	BNIP1	0.101990258577243	0.135291423013004	0.753856056103721	0.451054371482226
ZNF768	BNIP2	0.141065795584389	0.149305729283532	0.944811671067923	0.344907700486185
ZNF768	BNIP3	0.0952893768722301	0.332275691049918	0.286778056411941	0.774322004507508
ZNF768	BNIP3L	0.28897312792009	0.17645206902612	1.63768625392154	0.101697602118268
ZNF768	BNIPL	-0.3214090469502	0.545699590740416	-0.588985317936754	0.555960104602498
ZNF768	BOC	-0.219089120051363	0.399498842619667	-0.54840989929961	0.583492361910686
ZNF768	BOD1	-0.0789483198964817	0.140669792842516	-0.561231507498321	0.574723838117762
ZNF768	BOK	0.156920298199532	0.29089625291773	0.539437330751428	0.589665456668219
ZNF768	BOLA1	0.0767908689865217	0.208019911132539	0.369151532506879	0.712067054881831
ZNF768	BOLA2	-0.186969230257323	0.172216378073435	-1.08566462928164	0.277802421875483
ZNF768	BOLA3	0.080398578974647	0.174486798161089	0.460771702054054	0.645029424264608
ZNF768	BOP1	-0.121015450204938	0.261812114425062	-0.462222500554214	0.643989027629153
ZNF768	BPGM	-0.0364304766554552	0.206356757087672	-0.17654123455709	0.859892668494323
ZNF768	BPHL	-0.378419447733828	0.17561662704955	-2.15480421239988	0.0313364454749547
ZNF768	BPNT1	0.152193970611931	0.151644758532945	1.0036217016948	0.315723401366286
ZNF768	BPTF	0.240661526214345	0.190024557552896	1.26647591928929	0.205540031863646
ZNF768	BRAF	0.00235429990905033	0.193215461178802	0.0121848422206319	0.990279768838314
ZNF768	BRAP	0.037198786257771	0.092858025000531	0.400598507857111	0.688772984012658
ZNF768	BRCA1	0.332931255001297	0.244161850946552	1.36356786988061	0.172908896246199
ZNF768	BRCA2	0.599793242433873	0.355791503543409	1.68579979133958	0.0920430392000428
ZNF768	BRCC3	0.170509819650814	0.176761803319514	0.964630460024223	0.334885943921519
ZNF768	BRD1	0.127128905915145	0.144063661784819	0.882449497257896	0.377675643227537
ZNF768	BRD2	0.240246706479593	0.127164757137964	1.8892554186137	0.0590509811601687
ZNF768	BRD3	0.11529318431452	0.172572355197385	0.668086056904366	0.504181787243295
ZNF768	BRD4	0.143940902855138	0.153108082696361	0.940126088186976	0.347304759919935
ZNF768	BRD7	0.0533203110639796	0.123434136796115	0.431973783330722	0.665822760483103
ZNF768	BRD8	0.216048952845562	0.143562876494356	1.50490821945919	0.132558905821737
ZNF768	BRD9	0.012657490279919	0.129499785322833	0.0977413997124774	0.922150742649819
ZNF768	BRF1	-0.0687765659530245	0.149024779731802	-0.461510938494932	0.644499215932355
ZNF768	BRF2	0.100896926152982	0.13410776015485	0.752357104737852	0.451954773906724
ZNF768	BRI3	0.00675238705133872	0.161859821425357	0.0417174996974319	0.966729473913117
ZNF768	BRI3BP	0.182473804945222	0.197475665972846	0.924031849930884	0.355618848081191
ZNF768	BRIP1	0.617973825158196	0.355482350485525	1.73840930306147	0.0823445961182402
ZNF768	BRIX1	0.203313893816323	0.177727901631427	1.14396159494392	0.252822695243823
ZNF768	BRMS1	-0.036786135317223	0.146653864427871	-0.250836453991402	0.801975025177592
ZNF768	BRMS1L	0.142809269034184	0.17788805683343	0.802804143101676	0.422215552618973
ZNF768	BRPF1	0.067516482179929	0.127673414808441	0.528821777667883	0.597007588771557
ZNF768	BRPF3	0.0673157711217466	0.195897233249509	0.343627982923108	0.731174396696511
ZNF768	BRSK1	-0.350835920505312	0.463562257327175	-0.756825895464775	0.4492734288805
ZNF768	BRSK2	-0.590284951897242	0.696215792259991	-0.847847690988327	0.396658516298911
ZNF768	BRWD1	0.105288284934736	0.168531499678746	0.624739500541063	0.532237376440868
ZNF768	BRWD3	-0.21169389585401	0.311312850962549	-0.680003717159355	0.496607389212102
ZNF768	BSCL2	-0.0330826887925091	0.181818622471591	-0.181954347375381	0.855643220493527
ZNF768	BSDC1	0.0660462477398479	0.107835770510851	0.612470680433467	0.540319535398875
ZNF768	BSG	0.0738032241891078	0.172148820125427	0.428717572013186	0.668190535041296
ZNF768	BSN	-0.66510605036087	0.414466361535316	-1.60472866337597	0.108764738950537
ZNF768	BSPRY	0.310273334691691	0.427453486210202	0.725864555328746	0.468035421368575
ZNF768	BST1	0.168450298932302	0.361173289998017	0.466397442992606	0.640998992236101
ZNF768	BST2	0.869669898437556	0.467516273627718	1.86019171416067	0.06305466115823
ZNF768	BTAF1	0.150276369771515	0.214843449169941	0.699469173261348	0.484367684621192
ZNF768	BTBD1	0.0693942791733737	0.130442180262586	0.531992634849247	0.594810141562117
ZNF768	BTBD10	0.238325344165777	0.13983387146679	1.7043463194279	0.0885241926125347
ZNF768	BTBD11	0.925970494301444	0.515619834485789	1.79583955536715	0.0727218993233329
ZNF768	BTBD16	0.122153114504192	0.637823548359662	0.19151552936285	0.84814772172673
ZNF768	BTBD19	0.358278537400419	0.399636031376752	0.896512099187215	0.370123656312297
ZNF768	BTBD2	-0.462882042523704	0.152910735652085	-3.02713894187842	0.00251101882469739
ZNF768	BTBD3	0.545165852362338	0.213552133558158	2.55284666689537	0.0107832698647216
ZNF768	BTBD6	-0.0246267887063429	0.144923914604978	-0.169929088470103	0.865088895738785
ZNF768	BTBD7	0.187988229673198	0.155776135035816	1.20678452851571	0.227706050455633
ZNF768	BTBD9	0.0702450430372798	0.179362082680731	0.391638199040751	0.695381374061931
ZNF768	BTC	0.287964873243465	0.576538948102428	0.499471673494477	0.617520632694289
ZNF768	BTD	-0.0970355052188393	0.185645852030576	-0.522691480350756	0.601266416157379
ZNF768	BTF3	-0.0608280382549446	0.130699568550065	-0.465403512266715	0.641710305239399
ZNF768	BTF3L4	0.12675506741915	0.149663725393337	0.846932461997856	0.397168320553289
ZNF768	BTG1	0.215962207689969	0.182051850806318	1.18626757560255	0.235705135653749
ZNF768	BTG2	-0.112485264643255	0.302220396467734	-0.372196138837585	0.709799571988359
ZNF768	BTG3	0.208142248521604	0.217828750028409	0.955531574663389	0.339463426228594
ZNF768	BTK	0.178139125824491	0.396869773881909	0.448860400937204	0.653597417243002
ZNF768	BTLA	0.165907964697842	0.532794104478657	0.311392268238749	0.755545846474568
ZNF768	BTN2A1	0.278677503314273	0.168112658290084	1.65768304510065	0.0975912572228145
ZNF768	BTN2A2	0.126344872554364	0.248472048642363	0.508487265447786	0.611186691854944
ZNF768	BTN3A1	0.17749526104592	0.267000412060058	0.664775232653931	0.506296793787012
ZNF768	BTN3A2	0.167991866726902	0.275906189214152	0.608873136211203	0.542701036474017
ZNF768	BTN3A3	0.171905645552266	0.286807798528745	0.599375771628596	0.549013149129084
ZNF768	BTNL9	-0.719418498855151	0.521667712112921	-1.37907423087635	0.168078144019184
ZNF768	BTRC	0.0592419144790477	0.129626705828016	0.457019362643126	0.64772352611573
ZNF768	BUB1	0.578500820449205	0.284201924637323	2.03552745530293	0.0419738663627453
ZNF768	BUB1B	0.529296885633389	0.285770129478728	1.85217708582376	0.0641974106301833
ZNF768	BUB3	0.314386264726166	0.124736934218235	2.52039435389784	0.0118257311376776
ZNF768	BUD13	0.0932108710625901	0.109756223336363	0.849253629809518	0.395876145527597
ZNF768	BUD31	0.0269493669040158	0.139808656600417	0.192758928948433	0.84717395147595
ZNF768	BVES	0.483320206754808	0.443872467493877	1.0888717867176	0.276385922226927
ZNF768	BYSL	0.111867803739799	0.13913544410558	0.804020891002514	0.4215127357844
ZNF768	BZW1	0.388040031814805	0.161703594661783	2.39969947870624	0.0165302525705926
ZNF768	BZW2	0.0748961720956035	0.171962745156474	0.435537197475262	0.66323541822378
ZNF768	C10orf105	0.468066222644975	0.483224544476376	0.968630894260915	0.332886057490016
ZNF768	C10orf25	0.183692207021257	0.287694096603141	0.638498353599001	0.523247122194624
ZNF768	C10orf55	0.270484054564213	0.423871911700875	0.638126865917675	0.523488829409092
ZNF768	C10orf88	0.127071902353099	0.137495045050545	0.92419259404137	0.355535193196105
ZNF768	C10orf95	-0.0693335528857392	0.346725546582173	-0.199966669803222	0.841533844195562
ZNF768	C10orf99	-1.02250578284825	0.865734143529784	-1.18108519860297	0.23775673673278
ZNF768	C11orf1	-0.252026375861126	0.200882205630972	-1.25459781302933	0.209820900564712
ZNF768	C11orf21	0.693540730531074	0.494285039820563	1.40311899948023	0.160789005133385
ZNF768	C11orf24	-0.0109645732317766	0.142068631425741	-0.0771780027845748	0.938492267856618
ZNF768	C11orf45	0.17988690707876	0.364359839050525	0.493706736580855	0.621585828340144
ZNF768	C11orf49	-0.316949354346691	0.177938631147527	-1.78122846232256	0.0750781108418413
ZNF768	C11orf52	-0.617096474952938	0.385178524825546	-1.60210508940609	0.109343625634121
ZNF768	C11orf53	-0.1578451371439	0.659047819157016	-0.239504831904001	0.810746981081753
ZNF768	C11orf54	-0.225303468922939	0.216079795614428	-1.04268642184839	0.297262126075698
ZNF768	C11orf58	0.139177690396432	0.121150943601212	1.14879576055601	0.250823974110813
ZNF768	C11orf68	-0.0642381471264288	0.120610692892185	-0.532607396459052	0.5943845317494
ZNF768	C11orf71	-0.148631894313729	0.198015221231713	-0.750608429943895	0.453006466557482
ZNF768	C11orf74	-0.0435404786283375	0.207885984582884	-0.209444031138992	0.834130158732375
ZNF768	C11orf80	0.388516535158551	0.22476419610383	1.72855170838275	0.0840958260662425
ZNF768	C11orf95	-0.102849441026647	0.211981867730269	-0.485180370037662	0.627619492105073
ZNF768	C12orf10	-0.0607620080535401	0.133062246127298	-0.456643486954296	0.647993652491246
ZNF768	C12orf29	0.139971191248602	0.169348996008005	0.826525072767397	0.408638190794764
ZNF768	C12orf4	0.182934241414364	0.145768437735485	1.25496468409932	0.209687720529116
ZNF768	C12orf43	0.181566761226563	0.102129953736291	1.77780126773959	0.0756397276407352
ZNF768	C12orf45	-0.229902667927999	0.175691522277207	-1.30855868825166	0.190885009795881
ZNF768	C12orf49	0.194789414635721	0.175892898500559	1.107431944645	0.268285365626243
ZNF768	C12orf56	0.194593492648743	0.772248423572066	0.25198302347921	0.801088821169291
ZNF768	C12orf57	-0.0950284249003975	0.204152111287943	-0.465478531183869	0.641656605966553
ZNF768	C12orf60	0.160865004987735	0.245874122136709	0.654257567204621	0.513046509098651
ZNF768	C12orf65	0.0457929290273111	0.141092455713236	0.324559727845287	0.7455597171857
ZNF768	C12orf66	-0.194917901886011	0.189250485860869	-1.0299466392351	0.303201651710405
ZNF768	C12orf73	-0.10868864762604	0.159317864765652	-0.682212555295763	0.495210238905702
ZNF768	C12orf75	0.679928835060474	0.387884113726936	1.75291745910257	0.0798211318842973
ZNF768	C12orf76	-0.0371767542857878	0.178821013161174	-0.207899248687736	0.835335952704243
ZNF768	C14orf119	0.105582392654578	0.105024370445429	1.00531326402417	0.314908713849142
ZNF768	C14orf132	0.0153846276040834	0.487577950551649	0.0315531651640053	0.974832605297071
ZNF768	C14orf28	0.0117124856621445	0.177899691016868	0.0658375829389946	0.947515936924972
ZNF768	C14orf93	-0.134156186294408	0.139758305864028	-0.959915659144648	0.337252881712329
ZNF768	C15orf39	0.335923535333588	0.166273185163388	2.02031094192063	0.0435291748621134
ZNF768	C15orf40	0.203164585183024	0.130741943657903	1.55393578754359	0.120411389454062
ZNF768	C15orf41	-0.0897630803248011	0.2116002468396	-0.424210659795895	0.671473220694871
ZNF768	C15orf48	0.345789121856409	0.507041432147668	0.681974095078886	0.495360970219367
ZNF768	C15orf56	0.458656858366228	0.459069734655132	0.99910062402782	0.317907629565535
ZNF768	C15orf61	-0.322717963779855	0.15766332472087	-2.04688036581241	0.0408443586653413
ZNF768	C15orf62	0.174577689633927	0.303473391222525	0.575265228133021	0.565198501453092
ZNF768	C16orf45	-0.104793127848163	0.356315606470199	-0.294101986961178	0.768720799272282
ZNF768	C16orf46	0.186206459577836	0.206670438930402	0.900982552422711	0.367742713199187
ZNF768	C16orf54	0.642849146646399	0.459292375645742	1.39965124773209	0.161825242516433
ZNF768	C16orf58	-0.288060693345145	0.123910950902267	-2.3247395911952	0.020219237919495
ZNF768	C16orf70	0.152091087252818	0.110073781432201	1.38171947282921	0.167264289565743
ZNF768	C16orf71	-0.0419412095658272	0.335849160010974	-0.124881091155496	0.900634477560123
ZNF768	C16orf72	0.203031652638727	0.116545455777342	1.74208124447696	0.0816998791905694
ZNF768	C16orf74	0.884648669089455	0.479049514604253	1.8466748052553	0.0649918089358205
ZNF768	C16orf86	-0.454323176624363	0.283427472571259	-1.60296097094165	0.109154509585673
ZNF768	C16orf87	-0.0137006919219654	0.18548067619916	-0.0738658721906658	0.941126993222673
ZNF768	C16orf89	-0.138969544630486	0.761951300687598	-0.182386386774427	0.855304236033637
ZNF768	C16orf91	0.0992220072971554	0.142877176992951	0.694456661206645	0.487503773503276
ZNF768	C17orf100	0.0256096535490302	0.214892367524833	0.11917432826492	0.905153256020574
ZNF768	C17orf107	0.123245277710805	0.31950301970403	0.385740572420793	0.699743692930379
ZNF768	C17orf49	-0.0976874277471197	0.142702081958027	-0.68455502825707	0.493730860375766
ZNF768	C17orf51	0.111100234684224	0.294442026816974	0.377324649898856	0.705985911412938
ZNF768	C17orf53	0.271875487709872	0.242127706348642	1.12285988171216	0.261677297573168
ZNF768	C17orf58	0.166278203080912	0.182867382586796	0.909283004594815	0.363347322169406
ZNF768	C17orf67	-0.113954302536717	0.26893083221536	-0.423730896149023	0.671823035775648
ZNF768	C17orf75	0.166474453408694	0.195840923790448	0.850049367551103	0.395433750601527
ZNF768	C17orf80	0.10667172619205	0.135834071689872	0.785309052912711	0.432396821959509
ZNF768	C17orf82	-0.298396535549938	0.458918659918623	-0.650216610505336	0.51565221571628
ZNF768	C17orf97	0.150022423587736	0.308903585249173	0.48566099829085	0.627278707920387
ZNF768	C18orf21	0.0120060942835756	0.134696799313105	0.089134221041639	0.928987179901493
ZNF768	C18orf25	0.297955432588287	0.139518533839938	2.13559750369878	0.0328743337589626
ZNF768	C18orf32	0.0667819598071136	0.175193054123309	0.381190682138056	0.703115926487692
ZNF768	C18orf54	0.273445704423241	0.263663710364475	1.03710026702288	0.299856843324475
ZNF768	C19orf12	0.0276706221273342	0.13080823682907	0.211535777853899	0.832498049435991
ZNF768	C19orf24	-0.00966370802996432	0.189584720224295	-0.0509730321015921	0.959353819219587
ZNF768	C19orf25	-0.0791686169792649	0.17565591236495	-0.450702830968656	0.652269098397342
ZNF768	C19orf33	0.712930080036736	0.629073188939618	1.13330228115185	0.257269043014943
ZNF768	C19orf38	0.134688831674823	0.359188105620101	0.374981324735954	0.707727543493149
ZNF768	C19orf44	-0.211030207990457	0.160456743644326	-1.31518441168315	0.188649613593113
ZNF768	C19orf47	0.184119278643602	0.135667751100722	1.35713371195272	0.174943579978598
ZNF768	C19orf48	0.228191961441189	0.20740713996793	1.10021266132146	0.271416597612303
ZNF768	C19orf53	-0.0671024821614754	0.155269925451847	-0.432166641197271	0.665682626924519
ZNF768	C19orf54	0.0983860905500806	0.16217635119723	0.606661142785415	0.544167926084177
ZNF768	C19orf57	-0.00298005162059975	0.350352700364952	-0.00850586171448233	0.993214520941711
ZNF768	C19orf66	0.171846524476968	0.213589490224071	0.804564514371419	0.421198950681106
ZNF768	C19orf70	-0.265125628094329	0.173506509805516	-1.528044269875	0.126713083503885
ZNF768	C19orf71	-0.310961268348388	0.362226486732695	-0.858471922230971	0.390769541831609
ZNF768	C19orf73	-0.328332494692029	0.259193912891809	-1.26674461999839	0.205443932507604
ZNF768	C1D	0.216779109823564	0.178708307718655	1.21303319689449	0.225308758857142
ZNF768	C1GALT1	0.071542317251824	0.224588168516331	0.318548914328146	0.750113092522479
ZNF768	C1GALT1C1	0.0715349959572262	0.152458909913676	0.469208365701487	0.638989124321817
ZNF768	C1orf109	0.270640004663419	0.166073271911853	1.62964215462116	0.103387812926423
ZNF768	C1orf112	0.237192648005893	0.193082837628282	1.22845018707738	0.219471365966032
ZNF768	C1orf115	0.283428442891961	0.378191785092641	0.749430458471047	0.45371570428035
ZNF768	C1orf116	0.31864567316719	0.502734590960596	0.633824842962048	0.526292097143737
ZNF768	C1orf122	-0.0445006277080326	0.163652696512946	-0.271921139438801	0.78572020290288
ZNF768	C1orf123	0.0178048003424452	0.121883200904854	0.146080839773352	0.883877265689527
ZNF768	C1orf131	0.167142150112444	0.15156819850803	1.10275210603357	0.2703123153219
ZNF768	C1orf159	0.0963464828563233	0.197799070294163	0.487092698226735	0.626264048622552
ZNF768	C1orf162	0.20086683294288	0.342746909063514	0.586050020091232	0.557930365761644
ZNF768	C1orf174	0.0994940582570378	0.111758196593977	0.890261844672603	0.373468542820506
ZNF768	C1orf198	0.100686155145169	0.184456340205403	0.545853588079701	0.585248021858681
ZNF768	C1orf21	0.180993044801733	0.297453628446659	0.608474825964981	0.542965031347152
ZNF768	C1orf210	-0.064685680821566	0.382803525311291	-0.168978801250496	0.865836174938584
ZNF768	C1orf216	0.160056959447706	0.162574764665876	0.984512939487595	0.325022673809508
ZNF768	C1orf220	0.49528268576889	0.422678740542174	1.17177098884507	0.24147571845419
ZNF768	C1orf226	0.3228854723486	0.369554989750182	0.873714281511582	0.382414192434864
ZNF768	C1orf229	-0.00244010733838967	0.433739071331782	-0.00562574944170328	0.995512075622148
ZNF768	C1orf35	0.110091629177742	0.161938831549467	0.679834651913689	0.49671441418787
ZNF768	C1orf43	0.0328984404747443	0.115081702738289	0.285870296423747	0.775017068797085
ZNF768	C1orf50	-0.0697269064731579	0.118893628440749	-0.586464618731917	0.557651868470513
ZNF768	C1orf52	0.0939767328460049	0.141169137566077	0.665703102436375	0.505703585257963
ZNF768	C1orf53	-0.458740429391931	0.267671962417375	-1.71381576631708	0.0867698590845776
ZNF768	C1orf54	0.116538549147262	0.285432563180211	0.408287505282584	0.683121080118331
ZNF768	C1orf56	-0.180692334266727	0.197038626580396	-0.917040163152988	0.359269502305274
ZNF768	C1orf74	0.588531039722224	0.208232655912226	2.82631481188187	0.00477134857633336
ZNF768	C1QA	-0.0189621098670797	0.419783044143463	-0.045171214348999	0.963976871069657
ZNF768	C1QB	0.0459826041905436	0.433959744080129	0.105960529329774	0.915627884199294
ZNF768	C1QBP	-0.0386716592684547	0.162181983644011	-0.238446086301046	0.811567804727984
ZNF768	C1QC	0.0760986101090422	0.412511043830311	0.184476540076211	0.853664649582581
ZNF768	C1QL1	-0.740463718590479	0.6107712092809	-1.21234221151693	0.225572963556123
ZNF768	C1QL3	-0.193900385006858	0.544663906767748	-0.356000062786498	0.721890746700075
ZNF768	C1QL4	-0.0156309186858823	0.66370850142515	-0.0235508791168393	0.98121399695232
ZNF768	C1QTNF1	-0.0330053772543704	0.369740210408086	-0.0892663992859796	0.92888215349888
ZNF768	C1QTNF2	0.448722442148028	0.384903501557348	1.16580504030871	0.243879234104691
ZNF768	C1QTNF3	-0.191338092840267	0.506925270740767	-0.377448322038998	0.705894037149786
ZNF768	C1QTNF6	-0.117435022062609	0.304185010278129	-0.386064461083187	0.699503861867682
ZNF768	C1QTNF7	0.146691520235386	0.513716048758326	0.285549810230663	0.775262505555812
ZNF768	C1R	0.0750001853344495	0.336215535505136	0.22307174242192	0.823510144616412
ZNF768	C1RL	0.310877027384208	0.233039154783441	1.33401199327684	0.182403101681042
ZNF768	C1S	0.247243974109824	0.384181586192011	0.643560188713087	0.519959378773514
ZNF768	C2	-0.216231755301605	0.42011429516857	-0.514697447309766	0.606840539334237
ZNF768	C20orf194	0.0304769636223044	0.248825665144653	0.122483199651398	0.902532812747586
ZNF768	C20orf27	-0.0975543265505532	0.186985818016272	-0.521720457655585	0.601942260601542
ZNF768	C20orf96	-0.344959712695884	0.259578163306391	-1.32892423731619	0.184075749734919
ZNF768	C21orf58	0.0163159186815153	0.274997452065812	0.0593311631033245	0.952696269782292
ZNF768	C21orf91	0.206352433566939	0.263171764910855	0.784097920370893	0.433106868341525
ZNF768	C22orf23	-0.0919783479459505	0.23707865104807	-0.387965544511644	0.698096765034597
ZNF768	C22orf39	-0.226891111255488	0.140216237385877	-1.61815147436229	0.105840898419112
ZNF768	C22orf46	0.116924132322609	0.182160682708802	0.641873595245146	0.52105366252465
ZNF768	C2CD2	-0.144571855348439	0.240373317327817	-0.601447186216907	0.547633364717956
ZNF768	C2CD2L	0.0438326124379296	0.15546563252201	0.281944065237209	0.778025423438304
ZNF768	C2CD3	0.0391011691848176	0.16145483539944	0.242180230081564	0.808673729963278
ZNF768	C2CD4A	0.806214063285791	0.612930187974259	1.31534402955472	0.188596000896674
ZNF768	C2CD4B	0.178097822273554	0.56744503753606	0.313859159024254	0.753671797619326
ZNF768	C2CD4C	0.0823895649763801	0.486934688342568	0.169200442993327	0.865661871330466
ZNF768	C2CD4D	0.336919663195517	0.386494843226217	0.87173132863332	0.383494934855989
ZNF768	C2orf15	-0.0592038642954572	0.310280384711618	-0.190807628237546	0.848702219316865
ZNF768	C2orf16	0.418807114303375	0.315266234627582	1.3284236251881	0.184240943067928
ZNF768	C2orf27A	0.23207922574278	0.336812536504017	0.689045687407221	0.490901438022257
ZNF768	C2orf40	0.213528135493446	0.738792895787845	0.289022995092205	0.772603852138406
ZNF768	C2orf42	-0.0871269488249289	0.111204954396736	-0.783480819695259	0.433468913294495
ZNF768	C2orf48	0.141251988866922	0.476486639219821	0.296444805038399	0.766931588435828
ZNF768	C2orf49	0.17466601876199	0.135666735837886	1.2874638553308	0.198131931606575
ZNF768	C2orf68	0.0038591482944344	0.133160503469092	0.0289811783066002	0.976883469952016
ZNF768	C2orf69	0.304246166078242	0.174573310403498	1.74279885839953	0.0815743611504747
ZNF768	C2orf70	-0.279464666484471	0.672850718192849	-0.415344234505777	0.677949525730566
ZNF768	C2orf72	0.135881352200606	0.602394349828446	0.225568769427043	0.821567664031147
ZNF768	C2orf74	0.259844165578908	0.379660353712106	0.684412167449926	0.493821015639244
ZNF768	C2orf76	0.0957670373172648	0.178783475059088	0.535659334765776	0.59227368953817
ZNF768	C2orf81	-0.0933459209906565	0.303684184993154	-0.307378275206398	0.758598274132059
ZNF768	C2orf88	-0.0307296763592778	0.431003820455246	-0.0712979210412095	0.943170186037186
ZNF768	C3	0.776710488947608	0.554054418907936	1.40186678860632	0.161162611706821
ZNF768	C3AR1	0.195057459641771	0.382436171789149	0.510039253685744	0.610099249828536
ZNF768	C3orf14	0.213682925886268	0.498219888191132	0.428892806070183	0.668063028051267
ZNF768	C3orf18	-0.499567377968728	0.285936085179986	-1.74712952950401	0.0808202032411147
ZNF768	C3orf33	-0.0205605010676358	0.221100344672113	-0.0929917187516219	0.925922599912274
ZNF768	C3orf38	0.175927812660321	0.143856751703226	1.22293747479616	0.221546054623587
ZNF768	C3orf52	-0.00709185788534557	0.352829427246103	-0.0200999614479404	0.983966313064693
ZNF768	C3orf62	0.0271317629042137	0.19208582263884	0.141248128214162	0.887692956041684
ZNF768	C3orf67	-0.274349768230248	0.528851463633645	-0.518765262263319	0.604001221319433
ZNF768	C3orf70	0.229272341106941	0.436120433941378	0.525708779648145	0.599168528101681
ZNF768	C4A	-0.236905878814694	0.468320945873984	-0.505862231663754	0.613027945935658
ZNF768	C4BPA	0.863979900520811	0.87531967283917	0.987044993194798	0.323780298657384
ZNF768	C4BPB	0.699197044863562	0.692975857944624	1.00897749445037	0.313148699950015
ZNF768	C4orf19	0.325601143191464	0.577578148859829	0.563735217189602	0.573018894707386
ZNF768	C4orf3	0.0393084777193636	0.14328568850151	0.274336384397171	0.783864027318469
ZNF768	C4orf33	-0.0743447583111985	0.238705736216828	-0.311449399957727	0.755502428281237
ZNF768	C4orf36	0.0595457386141872	0.347562937379341	0.171323614258666	0.863992498579416
ZNF768	C4orf46	0.124400906019388	0.188318402315561	0.660588155431201	0.508978238772788
ZNF768	C4orf47	0.646539834260675	0.462896285079666	1.39672720456031	0.162702923278434
ZNF768	C4orf48	-0.110648625482291	0.434860046146876	-0.254446520122291	0.799185608550314
ZNF768	C5	-0.447678971520819	0.381966460158279	-1.17203738604512	0.241368785050555
ZNF768	C5AR1	0.415787599906544	0.350383639213349	1.18666385462527	0.235548774232432
ZNF768	C5orf15	0.291873523720457	0.158828998629329	1.83765890510728	0.0663110268488222
ZNF768	C5orf22	0.250818639551041	0.171560913786775	1.46198008634281	0.143956830581691
ZNF768	C5orf24	0.254618343909787	0.182192326741528	1.39752506850087	0.162463080648064
ZNF768	C5orf30	0.196562524734426	0.273463126353473	0.718789868877433	0.472382727156725
ZNF768	C5orf34	0.102101885917946	0.261920902696388	0.389819540429346	0.696725520004473
ZNF768	C5orf38	2.40339910529121e-05	0.711586378072212	3.37752264426753e-05	0.999973055774389
ZNF768	C5orf46	0.954848888855093	0.701182656617929	1.36176911941989	0.173475926014289
ZNF768	C5orf49	-0.709148109107327	0.632059793893338	-1.12196364324828	0.262058064695987
ZNF768	C5orf51	0.170527053260961	0.167013970412037	1.02103466458678	0.307403208653226
ZNF768	C5orf56	0.36450294816548	0.290774070499588	1.25356070277936	0.210197719648237
ZNF768	C6	-0.265089027897911	0.75916189774424	-0.349186423456699	0.726998533124431
ZNF768	C6orf106	0.088317190335036	0.122010921781204	0.723846595417174	0.469273166221125
ZNF768	C6orf120	-0.00185289978569781	0.151222087516	-0.01225283829984	0.990225528940051
ZNF768	C6orf132	0.287210223860645	0.37104574583513	0.774056102473854	0.439020002924854
ZNF768	C6orf136	0.0397868058558433	0.147505957614437	0.269730162084987	0.787405079062676
ZNF768	C6orf141	0.55970514250517	0.649929441131555	0.861178317342725	0.389277935774204
ZNF768	C6orf203	-0.0857407946633407	0.164368307026163	-0.521638241669625	0.601999499738852
ZNF768	C6orf223	1.01840520212937	0.659848245483344	1.54339305908646	0.122947072152475
ZNF768	C6orf226	-0.0429679481423812	0.226244023540965	-0.189918599704364	0.849398699795301
ZNF768	C6orf47	-0.0618356006504587	0.119952014146603	-0.515502812440353	0.606277924015096
ZNF768	C6orf48	-0.102988914702537	0.20878810187436	-0.493270036836255	0.62189424460314
ZNF768	C6orf52	-0.325761399512913	0.448684287906555	-0.726037011531721	0.467929726888454
ZNF768	C6orf62	0.245427153920544	0.140277594380727	1.74958199849386	0.0803956414179962
ZNF768	C6orf89	0.00645160347546424	0.107381873719279	0.06008093593459	0.952099203535944
ZNF768	C7	0.146492253129021	0.812191609775706	0.180366617145276	0.856889205558006
ZNF768	C7orf25	0.0911193383966434	0.131035182060885	0.695380713511776	0.486924814541559
ZNF768	C7orf26	-0.0414877370541394	0.111672496007647	-0.371512579528074	0.710308432509216
ZNF768	C7orf31	0.0376064622151675	0.303724468580646	0.123817690391915	0.90147626890872
ZNF768	C7orf43	0.130858977097335	0.147771051831164	0.88555218004977	0.376001300738975
ZNF768	C7orf50	-0.105723934066537	0.185199134236898	-0.570866243528437	0.568176110561989
ZNF768	C7orf61	-0.15950081492316	0.373216243702759	-0.427368362482613	0.66917259216416
ZNF768	C8orf31	-0.114261759297547	0.543848146786033	-0.210098646051839	0.833619310702055
ZNF768	C8orf33	0.0322842090120687	0.152551499438618	0.211628264100143	0.832425902612739
ZNF768	C8orf37	0.391514330311657	0.275274556864396	1.42226849720994	0.155156919972088
ZNF768	C8orf44	-0.332981790141164	0.209609075744579	-1.5885847927068	0.112365610830739
ZNF768	C8orf48	0.61960016022615	0.480851129428972	1.28854882999224	0.197754353083447
ZNF768	C8orf58	0.199044414692216	0.164092184856291	1.21300362272911	0.225320062281541
ZNF768	C8orf59	0.00527636772239177	0.177937405358349	0.0296529429085788	0.976347799385924
ZNF768	C8orf76	0.130237576296655	0.140839781117534	0.924721518758749	0.355260016491659
ZNF768	C9orf116	-0.242513050986313	0.322989768057788	-0.750838184270047	0.452868208223785
ZNF768	C9orf129	0.399182984575229	0.348592712574568	1.14512716467026	0.252339768645011
ZNF768	C9orf152	-0.485493395921934	0.665069642872207	-0.729988808127303	0.46551139073231
ZNF768	C9orf16	-0.0870980217913722	0.213486880434732	-0.407978333909845	0.683348000642003
ZNF768	C9orf163	0.0134302011114995	0.329805694267556	0.0407215561918229	0.96752331382944
ZNF768	C9orf24	-0.714010833218066	0.628478716318788	-1.1360938957492	0.25609935342433
ZNF768	C9orf3	0.195237244162574	0.229520993156185	0.850629136262572	0.395111613293061
ZNF768	C9orf40	-0.0857751772023013	0.215134388561623	-0.398705096734137	0.690167449802418
ZNF768	C9orf43	-0.00264453265649208	0.325661204023265	-0.00812050260768291	0.993521930979365
ZNF768	C9orf64	0.349328549654968	0.210730882039124	1.65769984102336	0.0975878647804691
ZNF768	C9orf66	-0.0270963403732191	0.468524341078724	-0.057833367442197	0.953889087945058
ZNF768	C9orf72	0.0230310382343882	0.241785026082815	0.0952541958760495	0.924125689087242
ZNF768	C9orf78	0.0223496379478667	0.0986621695248832	0.226526925725366	0.820822587577859
ZNF768	C9orf84	0.267242512697387	0.537763087638797	0.49695213159905	0.619295877026623
ZNF768	C9orf85	0.071682308892189	0.133469326530707	0.537069533168711	0.591299504486266
ZNF768	CA11	-0.553316680644458	0.355997067761954	-1.55427314085195	0.120330932752282
ZNF768	CA12	0.093728142590913	0.586235726830588	0.159881321286307	0.872996160550255
ZNF768	CA13	-0.145805216790985	0.360159474672276	-0.404835155103608	0.685656601911388
ZNF768	CA14	0.585380427033113	0.504841796842709	1.15953241331065	0.24642438886111
ZNF768	CA2	0.236869018039427	0.488828182131446	0.484564979471117	0.628055944107222
ZNF768	CA3	-0.399886799508607	0.626863919186838	-0.63791643970726	0.523625767952125
ZNF768	CA4	-1.51332807062524	0.789259049735221	-1.91740350792674	0.0553770704496179
ZNF768	CA5B	-0.208397611276518	0.262313143078134	-0.794461187994854	0.427053088761035
ZNF768	CA8	0.982617651588917	0.750272283203291	1.30968139645733	0.19050486172579
ZNF768	CA9	1.03825984020075	0.845804010355576	1.22754187434541	0.219812242035156
ZNF768	CAB39	0.278535757047709	0.146861728247744	1.89658504207333	0.058075335243855
ZNF768	CAB39L	0.105523324836806	0.288564529345797	0.365683630888513	0.714652895744459
ZNF768	CABIN1	0.0836364100746038	0.150767716726019	0.554736862047138	0.579157638934292
ZNF768	CABLES1	0.078059178507457	0.341686312151772	0.228452752514079	0.819325526388435
ZNF768	CABLES2	0.0146731645470883	0.205051364946965	0.0715584826800999	0.942962852626887
ZNF768	CABP4	-0.195392985415591	0.542726068571217	-0.360021374926736	0.718882001445986
ZNF768	CABP7	-0.147932108124052	0.409055663283536	-0.361642977722357	0.717669948308159
ZNF768	CABYR	0.222024933045486	0.480080928288605	0.462473970455277	0.643808764442206
ZNF768	CACHD1	0.282820896352481	0.385074204451801	0.734458172172582	0.462784722815
ZNF768	CACNA1A	-0.348603976555754	0.471001250323491	-0.740133866558373	0.459334983575828
ZNF768	CACNA1B	-0.301177725221035	0.813346858584635	-0.370294324053992	0.711215656172634
ZNF768	CACNA1C	0.03750328595178	0.392185152162615	0.095626480872559	0.923830048750627
ZNF768	CACNA1D	-0.0123583461248408	0.598935998030444	-0.0206338342752486	0.983540503793023
ZNF768	CACNA1E	0.109614784779368	0.608040169020557	0.180275564615966	0.856960670675419
ZNF768	CACNA1G	-0.198299036517784	0.517228086374405	-0.383387990214904	0.701486616851964
ZNF768	CACNA1H	0.276167239491353	0.47266400696363	0.584278124466125	0.559121359325066
ZNF768	CACNA1I	-0.466856730965717	0.666497220812976	-0.700463132308725	0.483747115249634
ZNF768	CACNA2D1	0.762949578901512	0.736301495756767	1.03619180905962	0.300280238634677
ZNF768	CACNA2D2	-0.398956041089835	0.520764341623173	-0.766097079239963	0.443739480707459
ZNF768	CACNA2D3	0.160093105264626	0.568953291481614	0.281381807015698	0.778456510530459
ZNF768	CACNA2D4	0.312753260428632	0.338941643803519	0.922734831043457	0.356294300830222
ZNF768	CACNB1	0.0157047814428775	0.3065266721902	0.0512346326362514	0.959145399608057
ZNF768	CACNB2	-0.330355449648031	0.370257024438064	-0.892232767627862	0.372411767277617
ZNF768	CACNB3	-0.0529811690083243	0.234328181977962	-0.226098152433526	0.821155988042758
ZNF768	CACNB4	-0.0360269555293636	0.454583671468931	-0.0792526388221268	0.936842282980857
ZNF768	CACNG4	-0.7990114704441	0.859992469490779	-0.929091240667738	0.352991788076473
ZNF768	CACYBP	0.113285089701683	0.153427189274244	0.738363846965815	0.46040926794237
ZNF768	CAD	0.107757515223581	0.184033089493643	0.58553337076539	0.558277508051589
ZNF768	CADM1	-0.265266115096293	0.44603914665029	-0.594714874441886	0.552124071554579
ZNF768	CADM3	0.614808941791985	0.712314351361085	0.863114635577976	0.388212882000561
ZNF768	CADM4	-0.156608431476935	0.347266937708655	-0.450974205924332	0.652073540959702
ZNF768	CADPS	-0.349265928292554	0.652131154879182	-0.535576203773397	0.592331140608389
ZNF768	CADPS2	0.12698679217819	0.365348676918181	0.34757698659089	0.728206818899345
ZNF768	CALB2	0.979473507159149	0.758880029883275	1.29068293879048	0.197013207057771
ZNF768	CALCOCO1	-0.150212733556525	0.179258750467988	-0.837965974683893	0.402183759796228
ZNF768	CALCOCO2	0.105611977242807	0.135424897132676	0.779856433188489	0.435598826923129
ZNF768	CALCRL	0.324883265675372	0.36145003196197	0.898833135833157	0.36888628855498
ZNF768	CALD1	-0.0405517703016254	0.285878886641098	-0.141849476112363	0.887218015141522
ZNF768	CALHM2	0.390459207368685	0.264414099765468	1.47669586347709	0.139967784232793
ZNF768	CALM1	0.10106473929014	0.123764513307802	0.816588992991813	0.414293445430371
ZNF768	CALM2	0.196527815267473	0.139512138449738	1.40867896837719	0.159138054388711
ZNF768	CALM3	0.10658980485839	0.126417332839951	0.84315815295152	0.399274876317578
ZNF768	CALML3	-0.70339680532026	0.953693610104423	-0.737550087226906	0.460903637737343
ZNF768	CALML4	0.113431336731359	0.208100805560352	0.545078796912503	0.585780628719823
ZNF768	CALML5	0.176197609906212	0.836644018252065	0.210600453791958	0.833227757838522
ZNF768	CALR	-0.104495661418646	0.134968752173282	-0.774221141827605	0.438922445641837
ZNF768	CALU	0.104864308015084	0.197069235436368	0.532119119368807	0.594722562815364
ZNF768	CAMK1	-0.198597370959205	0.22201296987666	-0.894530491031836	0.371182111292302
ZNF768	CAMK1D	-0.229581359152176	0.410655379084615	-0.559060883760811	0.57620390237678
ZNF768	CAMK1G	0.374131298711495	0.46118293369757	0.811242722517652	0.417355427914088
ZNF768	CAMK2A	0.26481822958449	0.555941120316844	0.476342223855584	0.633900195579085
ZNF768	CAMK2B	0.185072622037202	0.671585009727207	0.275575868068254	0.78291193045419
ZNF768	CAMK2D	0.241947561356324	0.216426131330823	1.11792212829646	0.263779862172895
ZNF768	CAMK2G	0.150964324728448	0.152029716625908	0.992992212831121	0.320874437807522
ZNF768	CAMK2N1	0.182097625265268	0.421525948319276	0.431996241254742	0.665806441601339
ZNF768	CAMK2N2	-0.0452112366511244	0.445754406353219	-0.101426337029406	0.91922563113625
ZNF768	CAMK4	0.201150260293833	0.493064244258595	0.407959535975471	0.683361798564781
ZNF768	CAMKK1	0.0958787529347282	0.257199612764182	0.372779538446025	0.709365375565142
ZNF768	CAMKK2	-0.021803055833559	0.121046935800311	-0.180120675417403	0.857082242479808
ZNF768	CAMLG	-0.0383241455235436	0.125183413731977	-0.3061439561442	0.759537668064357
ZNF768	CAMSAP1	0.240229648213561	0.161956634944944	1.48329611994733	0.138206527663955
ZNF768	CAMTA1	-0.238979682736811	0.143172136115975	-1.66917732192826	0.0952916126590869
ZNF768	CAMTA2	-0.00815158890133418	0.139190474624397	-0.0585642726151419	0.953306994817548
ZNF768	CAND1	0.290481248125197	0.155837970875876	1.86399531829482	0.0625182503996452
ZNF768	CAND2	0.264384320917503	0.430620047548111	0.61396194260548	0.539333886433341
ZNF768	CANT1	0.290534968616245	0.144945521498959	2.00444253545517	0.0452027435631255
ZNF768	CANX	0.276742881641163	0.153613118429332	1.8015576043948	0.0718164456612501
ZNF768	CAP1	0.304758274537206	0.124370544070865	2.4504055748406	0.0143834644458061
ZNF768	CAP2	0.567050672608194	0.417830381649661	1.35713126070294	0.174944358535136
ZNF768	CAPG	0.544266012916573	0.337450614772245	1.61287604494042	0.106982493673938
ZNF768	CAPN1	0.30110148290319	0.14692747049082	2.04932053820394	0.0406049805385233
ZNF768	CAPN10	-0.0366178894891629	0.174766934857215	-0.209524127198773	0.834067649645236
ZNF768	CAPN12	-0.242554765591201	0.331053868070708	-0.732674615780035	0.463871763841728
ZNF768	CAPN13	-0.270160010979563	0.809087931820687	-0.333906860248951	0.738496672546933
ZNF768	CAPN14	0.456455018694211	0.64720075255163	0.705275784823501	0.480748495217593
ZNF768	CAPN2	0.375170674853504	0.197445370745662	1.9001239352265	0.0576090947298114
ZNF768	CAPN3	-0.0804700539155537	0.423177503245596	-0.190156738716925	0.849212125972668
ZNF768	CAPN5	-0.154458938925731	0.346740063175138	-0.445460318347217	0.656051625931265
ZNF768	CAPN6	0.146928854948739	0.8922280492391	0.164676346001497	0.869220997962939
ZNF768	CAPN7	-0.0745678278641359	0.163177126957353	-0.456974756539404	0.647755580258067
ZNF768	CAPN8	-0.163305419653141	0.74215475596983	-0.220042273312306	0.825868274032367
ZNF768	CAPN9	0.3210250712246	0.727526711023321	0.441255374353272	0.659091935796536
ZNF768	CAPNS1	0.137875924118135	0.12644422331808	1.09040903965457	0.275708717047554
ZNF768	CAPNS2	-0.24534862571745	0.660486215207469	-0.371466686311359	0.710342601328217
ZNF768	CAPRIN1	0.138350969485489	0.129166803408966	1.07110314596425	0.284295937821742
ZNF768	CAPRIN2	0.0425541849071112	0.225527536959431	0.188687312781525	0.85036350572075
ZNF768	CAPS	-0.136744181658048	0.499420206659166	-0.273805864950456	0.784271639569954
ZNF768	CAPS2	-0.388120154053472	0.404547722729959	-0.959392754541712	0.337516053295191
ZNF768	CAPZA1	0.337415738494159	0.137563730726943	2.45279578207944	0.0142886403452395
ZNF768	CAPZA2	0.257326510561882	0.168513345811634	1.52703935301079	0.126962753324972
ZNF768	CAPZB	0.112153730851688	0.0941332335234624	1.19143608111299	0.233671546088551
ZNF768	CARD10	0.0492259012795485	0.325816024108884	0.151084960950533	0.879929078755334
ZNF768	CARD11	-0.157252494654885	0.496090505491714	-0.316983479655631	0.751300396438552
ZNF768	CARD14	0.129214324473715	0.393562418155074	0.328319774737235	0.742715871843417
ZNF768	CARD16	0.0242705328647851	0.346415178365707	0.0700619787484106	0.944153698995937
ZNF768	CARD6	0.289955020019141	0.311932527781813	0.929544033387742	0.352757278562826
ZNF768	CARD8	0.00944514330127789	0.198207024240308	0.0476529191509706	0.961999221306069
ZNF768	CARD9	0.271893168093361	0.404660224671665	0.671904851320563	0.501748087834581
ZNF768	CARHSP1	0.296613443957961	0.172965989515225	1.71486570735256	0.0865770868694489
ZNF768	CARM1	-0.00152813113723651	0.119209040239162	-0.0128189198920712	0.989773972212698
ZNF768	CARNS1	0.0321321911822833	0.371940132574357	0.086390761222465	0.931167359482407
ZNF768	CARS	0.111303406375525	0.121345243993072	0.917245725608161	0.359161834267534
ZNF768	CARS2	-0.0832595475445531	0.142394342610362	-0.584711063784174	0.558830241728758
ZNF768	CASC1	-0.093046889835608	0.490712269830511	-0.189615983859026	0.849635801206278
ZNF768	CASC2	0.10105353267709	0.276950963895201	0.364878790294909	0.715253495536564
ZNF768	CASC3	-0.0148069125029661	0.125018165642094	-0.118438087992395	0.905736459285387
ZNF768	CASC4	0.0756215386904234	0.197601234673514	0.382697703358831	0.701998318773474
ZNF768	CASD1	-0.0618355142269472	0.219593455407772	-0.281590879437287	0.778296205346487
ZNF768	CASK	-0.384598933929921	0.199200808987699	-1.93070969884299	0.0537078692220251
ZNF768	CASKIN1	-0.427349446350255	0.596552623514944	-0.71636504392902	0.473877858534791
ZNF768	CASKIN2	0.092272418712284	0.168641022323047	0.547152866136732	0.584355378104169
ZNF768	CASP1	0.303590901779017	0.353609947550155	0.858547401967408	0.390727894778932
ZNF768	CASP10	0.257541041871802	0.286649638706396	0.898452351218872	0.369089111809585
ZNF768	CASP2	0.300979885201449	0.156369925599058	1.92479394006479	0.0544447094951678
ZNF768	CASP3	0.325385178720992	0.153386489853008	2.12134184068501	0.0340572067658106
ZNF768	CASP4	0.523569251342106	0.225964183816779	2.31704530558099	0.0206358087844126
ZNF768	CASP6	0.169370686479975	0.169434854871345	0.999621279863474	0.317655585907184
ZNF768	CASP7	0.338887206187371	0.196173053465612	1.72749111154951	0.0842860288890039
ZNF768	CASP8	0.435354208436485	0.190957664148457	2.27984674183082	0.0227570948399307
ZNF768	CASP8AP2	0.444119273995531	0.243492215528588	1.82395676605681	0.0683581577637233
ZNF768	CASP9	-0.0607207671067576	0.146527047571753	-0.414399717410692	0.678640845992764
ZNF768	CASQ2	0.484560136181785	0.69587339775361	0.69633375517159	0.486328082210487
ZNF768	CASS4	-0.352825558973884	0.430514211935483	-0.819544510244319	0.412606449357002
ZNF768	CAST	0.102824816581663	0.170901278807443	0.601662066540281	0.547490329688964
ZNF768	CASZ1	0.261370996902542	0.288705350345525	0.905320932188235	0.365441263592327
ZNF768	CAT	-0.141047429886632	0.218534198912575	-0.64542497507705	0.518750863648511
ZNF768	CATSPER2	-0.0928020671531858	0.295752684090018	-0.313782670945903	0.753729882373056
ZNF768	CATSPER2P1	0.0375002894134763	0.186081977618495	0.201525638825482	0.840314999632841
ZNF768	CATSPER3	0.224911090973796	0.306002527709174	0.734997493836236	0.462456297551642
ZNF768	CATSPERB	0.499027277348897	0.583710816216539	0.854922100953108	0.392731255285095
ZNF768	CATSPERG	0.752189399777695	0.38034635393075	1.97764325069525	0.0481523696933703
ZNF768	CAV1	0.49764078384692	0.356008538692944	1.39783384318243	0.162370332845902
ZNF768	CAV2	0.734462082481087	0.318517572760351	2.30587617542122	0.0212538320173178
ZNF768	CBFA2T2	-0.194268951595985	0.179891793204422	-1.07992114668191	0.28035148267182
ZNF768	CBFA2T3	0.294990051071511	0.440827405149081	0.669173575929904	0.503488082341873
ZNF768	CBFB	0.327086812561782	0.151327483247324	2.16145015791483	0.030818889020475
ZNF768	CBL	0.0822237430394085	0.200559151825655	0.409972530751851	0.681884837016917
ZNF768	CBLB	-0.070841519104161	0.198328819212055	-0.357192259731131	0.720998293394682
ZNF768	CBLC	-0.0905776470784188	0.466228524265308	-0.19427736048787	0.845985106384382
ZNF768	CBLL1	0.178623058907638	0.134421047741598	1.3288325147637	0.184106008371608
ZNF768	CBLN1	-0.139733398959101	0.659534066336303	-0.211866840685451	0.832239799922397
ZNF768	CBLN3	-0.211134359759932	0.273216231420992	-0.772773852643479	0.439778385008784
ZNF768	CBR1	-0.133812370277362	0.297777135105264	-0.449370870030232	0.65322927903664
ZNF768	CBR3	0.487530990165426	0.377930724767262	1.29000093989622	0.197249834043438
ZNF768	CBR4	1.92808438345015e-05	0.205989799801812	9.36009639945866e-05	0.999925329723773
ZNF768	CBS	-0.928960216368265	0.528234446398702	-1.75861347684074	0.0788477586155895
ZNF768	CBWD1	0.224724738224054	0.186043866297901	1.20791264283992	0.22727191059792
ZNF768	CBWD2	0.182803130077061	0.153519589883633	1.19074790530397	0.233941593572291
ZNF768	CBWD3	0.332745551447067	0.241062085370874	1.38033134051395	0.167691002147623
ZNF768	CBWD6	0.0610048156120443	0.233447013182649	0.261321893907952	0.793880278630942
ZNF768	CBX1	0.0888686715048656	0.159215930297977	0.558164445847509	0.576815673548218
ZNF768	CBX2	0.509689685529436	0.393250324751912	1.29609476063619	0.195142887829174
ZNF768	CBX3	0.27021920031273	0.151645620246011	1.78191232871982	0.0749664540995674
ZNF768	CBX4	0.210121999205743	0.176000827007875	1.19386938560431	0.232718465589568
ZNF768	CBX5	-0.163432261162554	0.208894136884117	-0.782368828538336	0.434121746151707
ZNF768	CBX6	0.178439964806932	0.340656699121486	0.523811700363175	0.600487154693781
ZNF768	CBX7	0.00287305034991588	0.26743004444775	0.0107431846554444	0.991429777091944
ZNF768	CBX8	-0.0679118044458249	0.186598751230503	-0.363945653430093	0.715950055358404
ZNF768	CBY1	-0.254990595367282	0.147869802481841	-1.72442642843589	0.0848375948814236
ZNF768	CC2D1A	-0.193738889860415	0.1685751318763	-1.14927325106635	0.250627152947162
ZNF768	CC2D1B	0.0777553029218903	0.116960498436739	0.664799688451619	0.506281153932682
ZNF768	CC2D2A	-0.322078271658272	0.309342789748713	-1.04116948036806	0.297965240711225
ZNF768	CCAR1	0.339907306088689	0.158993822333889	2.1378648622893	0.0326894814869228
ZNF768	CCBE1	-0.00404692562764017	0.686383513604533	-0.00589601228384376	0.995296476710686
ZNF768	CCDC102A	-0.0441188701304742	0.256878565444439	-0.171749908577003	0.863657391779982
ZNF768	CCDC102B	0.253096008354975	0.295783164568827	0.855680913157859	0.392311416722092
ZNF768	CCDC103	-0.0505149719133556	0.286155482728055	-0.176529806215043	0.859901644412046
ZNF768	CCDC106	-0.105077169284928	0.26231402352802	-0.400577780294328	0.688788243798354
ZNF768	CCDC107	-0.1289549669203	0.194192181301713	-0.664058491211578	0.50675527377998
ZNF768	CCDC110	-0.0516112456240827	0.465744079058892	-0.110814603866508	0.911778238657024
ZNF768	CCDC112	0.253347566432918	0.251424925971338	1.00764697634553	0.313787027274923
ZNF768	CCDC113	-0.204241254512166	0.351677627106592	-0.580762717812188	0.561487918437693
ZNF768	CCDC114	-0.09367721600591	0.480280019802675	-0.195047081168185	0.845382592944173
ZNF768	CCDC115	-0.0265054289159447	0.125195495062599	-0.211712321619014	0.832360332110703
ZNF768	CCDC117	0.263306418324174	0.178517629760781	1.47496030883343	0.140433769603093
ZNF768	CCDC12	-0.127194873933289	0.159257128756799	-0.798676171837357	0.424605064636546
ZNF768	CCDC120	0.145188327667838	0.219253447197963	0.662194047680116	0.507948929979819
ZNF768	CCDC121	-0.0157130495349488	0.229276939175677	-0.0685330569722457	0.945370470954664
ZNF768	CCDC122	0.0409393174503623	0.283984002412837	0.144160646735471	0.885393045465283
ZNF768	CCDC124	-0.0747726735893351	0.166074564361097	-0.450235554595564	0.652605881826384
ZNF768	CCDC125	0.196253698715558	0.219982807733831	0.892131984027658	0.372465760695195
ZNF768	CCDC126	0.191028043956589	0.214197010132611	0.891833381980088	0.372625761109538
ZNF768	CCDC127	0.129637075876983	0.132610266024304	0.977579487346964	0.328440505688852
ZNF768	CCDC13	-0.223874781385763	0.395513646103837	-0.566035542872235	0.571454569496068
ZNF768	CCDC130	0.00624322429925399	0.163133873381683	0.0382705576091286	0.969477074782532
ZNF768	CCDC134	0.0231306645622248	0.177567110348077	0.130264351978712	0.896374807409478
ZNF768	CCDC136	0.178428892489146	0.442872318946148	0.402890144305547	0.687086647324752
ZNF768	CCDC137	0.196727705923847	0.15055823040007	1.30665527484677	0.191530780564001
ZNF768	CCDC138	0.382618999280502	0.294177307262026	1.30064076947886	0.193581892522385
ZNF768	CCDC14	0.0821821380219907	0.245079036998413	0.335329120876719	0.737423875826843
ZNF768	CCDC141	0.310108032900569	0.545257685223876	0.568736656638305	0.569620290310636
ZNF768	CCDC142	0.311593844445052	0.174345432776205	1.78722114759968	0.0741042784205441
ZNF768	CCDC144A	0.0746447028707533	0.592113038785798	0.126064953786226	0.899697459843798
ZNF768	CCDC144B	0.594966005188328	0.577082725603016	1.03098910917256	0.302712686679586
ZNF768	CCDC146	0.334853230382318	0.390084379538036	0.858412302432804	0.390802439838542
ZNF768	CCDC148	0.44963263326915	0.405715906681874	1.10824502038002	0.267934271594317
ZNF768	CCDC149	0.0255874360794776	0.257657984932823	0.0993077551473857	0.92090723506129
ZNF768	CCDC15	0.338253261677001	0.271069895696277	1.24784517590253	0.212283171949814
ZNF768	CCDC150	0.248104102832266	0.37026690073649	0.67006827328818	0.502917752706905
ZNF768	CCDC151	-0.533235455110447	0.505145044560132	-1.05560860361359	0.291317624179255
ZNF768	CCDC152	-0.341437993663829	0.425562222741352	-0.802322140965382	0.422494156265622
ZNF768	CCDC153	-0.808033206924036	0.401581427513375	-2.01212793113328	0.0443855389971348
ZNF768	CCDC154	-0.230070824758682	0.544488149066858	-0.422545146580283	0.672687918886702
ZNF768	CCDC157	0.0294429090881646	0.261027898497735	0.11279602394079	0.910207414079961
ZNF768	CCDC159	-0.400550367038276	0.228442435437614	-1.75339737676568	0.0797387450038572
ZNF768	CCDC160	0.115052989118006	0.609677083160955	0.188711356053434	0.850344663856607
ZNF768	CCDC17	0.219642788643877	0.462035476584578	0.475380787353177	0.63458503245717
ZNF768	CCDC18	0.443894246017956	0.276203281012674	1.60712879438093	0.108237282640995
ZNF768	CCDC22	-0.0881744423004015	0.132268463955521	-0.666632390393925	0.505109837337244
ZNF768	CCDC24	-0.0298854302590292	0.256534390952401	-0.116496779040337	0.907274485398285
ZNF768	CCDC25	0.083795896648004	0.120395826828662	0.696003332135887	0.486534926661441
ZNF768	CCDC28A	-0.138801542950671	0.164920359962132	-0.841627698257159	0.400130983461153
ZNF768	CCDC28B	-0.0366221939080923	0.300269431563949	-0.121964442791749	0.902943570001533
ZNF768	CCDC3	-0.0805724166911436	0.360569248009184	-0.223458925396464	0.823208877036148
ZNF768	CCDC30	-0.118129219020354	0.282050543682614	-0.418822872943235	0.675405749941771
ZNF768	CCDC34	0.021156918576469	0.216055512662717	0.0979235304655104	0.922006141755721
ZNF768	CCDC39	0.314752634156195	0.46160984580645	0.681858580391218	0.4954339961666
ZNF768	CCDC40	-0.281729046917428	0.365488971651983	-0.770827764361902	0.440930828659066
ZNF768	CCDC43	0.253256037635662	0.129127426743466	1.96128772966877	0.0500308399585224
ZNF768	CCDC47	0.164236699475566	0.146700348348832	1.11953857863402	0.263090274453759
ZNF768	CCDC50	0.130830177300278	0.198148492314782	0.660263299366611	0.509186590679621
ZNF768	CCDC51	0.0550185211800847	0.153757953202762	0.357825530543656	0.72052439485619
ZNF768	CCDC57	-0.150617067750099	0.223679881404977	-0.673359923136779	0.500822417947304
ZNF768	CCDC58	0.124546912759143	0.176535106009161	0.70550790477153	0.480604124869937
ZNF768	CCDC59	0.0707087644089058	0.151981937329484	0.465244526101909	0.641824115287437
ZNF768	CCDC6	0.379823763459647	0.156039835985115	2.43414613365705	0.0150433800189413
ZNF768	CCDC61	-0.470547964008777	0.196130798287461	-2.39915387138288	0.0165548077701972
ZNF768	CCDC65	-0.926185600814216	0.493494613553186	-1.87678968600211	0.0607415567007821
ZNF768	CCDC66	0.0829410881704755	0.204646278392785	0.405289990230284	0.685322352252249
ZNF768	CCDC68	0.867094986602542	0.523320024239431	1.65691153871427	0.0977471878936589
ZNF768	CCDC69	0.222662990834428	0.333081182143717	0.668494657672836	0.503921090459583
ZNF768	CCDC7	-0.12187698790743	0.189694844203689	-0.642489723002499	0.520653773271757
ZNF768	CCDC71	-0.00962857957865239	0.119407998133244	-0.0806359685212052	0.935742253383741
ZNF768	CCDC73	-0.00257956272028011	0.211083861083459	-0.0122205587250471	0.99025127807869
ZNF768	CCDC74A	0.38740894105654	0.418738869758452	0.925180271131782	0.355021456404518
ZNF768	CCDC74B	0.19282954673045	0.467065947236262	0.41285293409093	0.679773567495853
ZNF768	CCDC77	0.132845351786117	0.166213650295114	0.799244535874455	0.424275593288709
ZNF768	CCDC78	-0.239519822621645	0.522619871663959	-0.458305999461985	0.646799224845633
ZNF768	CCDC8	-0.111829617516762	0.530071695306942	-0.210970739443098	0.832938856181683
ZNF768	CCDC80	0.254858322985936	0.453464159060087	0.562025284455095	0.574183042272882
ZNF768	CCDC81	0.117235079688919	0.353540661069839	0.331602818567338	0.740235668986603
ZNF768	CCDC82	0.17024705185446	0.212245706472417	0.802122477217626	0.42260959614211
ZNF768	CCDC84	-0.0495867267274403	0.22530958490947	-0.220082633179428	0.825836847648813
ZNF768	CCDC85A	0.0137699968891422	0.460159319661725	0.029924411613058	0.976131331045163
ZNF768	CCDC85B	-0.0749135012654418	0.278615930445608	-0.268877307717573	0.788061199635326
ZNF768	CCDC85C	0.070177300190805	0.205705258746461	0.341154623943285	0.733035120446967
ZNF768	CCDC86	0.107116035523835	0.15437675430888	0.693861171025237	0.487877071009123
ZNF768	CCDC87	0.195840806995992	0.34403365849887	0.569248973633885	0.569272702325392
ZNF768	CCDC88A	0.430301591056182	0.304219507679214	1.41444443960483	0.157439676140432
ZNF768	CCDC88B	-0.261487100208745	0.34295525941777	-0.762452515388357	0.445910250037212
ZNF768	CCDC88C	0.220283577183559	0.276306701413141	0.797242976941718	0.425436528587625
ZNF768	CCDC89	0.012839789476953	0.452874938885932	0.0283517332810218	0.977385404018092
ZNF768	CCDC9	-0.0422494085018486	0.169069507792	-0.249893721544553	0.802703871030945
ZNF768	CCDC90B	-0.106152106550808	0.146576390239999	-0.724210129455349	0.469050053645195
ZNF768	CCDC91	0.0625934648609317	0.209324876624712	0.29902544728667	0.764962190191516
ZNF768	CCDC92	-0.338315504737888	0.188485159512843	-1.79491852627705	0.0728686152548788
ZNF768	CCDC93	0.081483543776488	0.159043059600137	0.512336369668392	0.608491294778354
ZNF768	CCDC96	0.096478726921342	0.269636845568399	0.357809878386477	0.720536106614691
ZNF768	CCDC97	0.121892454038025	0.114947963480968	1.06041421132448	0.289127482633586
ZNF768	CCHCR1	-0.0530793091520269	0.19422049571194	-0.273294066918416	0.784664923811016
ZNF768	CCL11	0.529491794833157	0.639814215354543	0.827571163825655	0.408045482531542
ZNF768	CCL13	0.979292250921544	0.62878053119835	1.55744683928934	0.11957608607756
ZNF768	CCL14	-0.350843653928167	0.598243513426578	-0.586456260793584	0.557657482058292
ZNF768	CCL15	0.0636184036323938	0.678466977016789	0.0937678704896193	0.925306119443366
ZNF768	CCL17	0.281923940995997	0.567485350553655	0.496795099152682	0.619406594293326
ZNF768	CCL18	0.849937389197378	0.667166905601816	1.27395016458542	0.202879087455034
ZNF768	CCL19	0.102572925444087	0.794705817670227	0.129070308991561	0.897319376917385
ZNF768	CCL2	0.675850133883982	0.427131943934641	1.58229826516417	0.113793012492119
ZNF768	CCL20	0.601398319778912	0.69951898255598	0.85973123642972	0.39007504993774
ZNF768	CCL21	1.40708318946273	0.854094607964652	1.64745588643379	0.0996745214112096
ZNF768	CCL22	0.867435491493388	0.485404555159127	1.78703615834223	0.0741341844792095
ZNF768	CCL26	1.22491319017064	0.588406106993342	2.08174792139692	0.0375352656262798
ZNF768	CCL28	0.281694050653487	0.497863698020392	0.565805564401582	0.571610873699874
ZNF768	CCL3	0.796518232127434	0.445356409663041	1.78849616811417	0.0738984221806158
ZNF768	CCL3L1	0.86330926548329	0.569934810064458	1.51475089823984	0.130046883525307
ZNF768	CCL4	0.733933060506596	0.462911703499301	1.58547095473836	0.113070853944376
ZNF768	CCL5	0.543568681060121	0.490976960750075	1.10711647289865	0.268421674551028
ZNF768	CCL8	1.36507830967012	0.583076400882205	2.34116542464201	0.0193544427816337
ZNF768	CCM2	-0.150298389402711	0.157817324601258	-0.952356718645783	0.341070047070993
ZNF768	CCNA1	1.09085570497076	0.782215443582703	1.39457193528988	0.163352146480822
ZNF768	CCNA2	0.537397199139895	0.272049467283533	1.97536574692063	0.0484103375772812
ZNF768	CCNB1	0.43931523430228	0.245789804470397	1.78736150284538	0.074081594650149
ZNF768	CCNB1IP1	-0.304567978511485	0.204555716476901	-1.48892430755353	0.136718211391893
ZNF768	CCNB2	0.424834878772846	0.280500262418905	1.51456143074258	0.13009488730821
ZNF768	CCNB3	0.345700911291173	0.438191987607477	0.788925678852997	0.430280535509643
ZNF768	CCNC	0.197578151709197	0.171525294913347	1.15188929894575	0.249550735926195
ZNF768	CCND1	0.339656281411654	0.328027455560404	1.03545076991004	0.300625902118732
ZNF768	CCND2	0.280583222153015	0.415290801099589	0.675630718065749	0.499379623576143
ZNF768	CCND3	0.0953947014646095	0.181221810687237	0.526397463433621	0.598690161233442
ZNF768	CCNDBP1	0.0223470799146304	0.152541255705499	0.146498596797803	0.883547548931516
ZNF768	CCNE1	0.332654492026192	0.298691075196453	1.11370750467653	0.265583712393537
ZNF768	CCNE2	0.740412112414656	0.305284778389002	2.42531617960724	0.0154128272486627
ZNF768	CCNF	0.487196028581004	0.22689219775504	2.14725774355183	0.0319331639666959
ZNF768	CCNG1	-0.0413922777148674	0.200168940839898	-0.206786714967805	0.83620459122955
ZNF768	CCNG2	0.240530259593493	0.225257953297828	1.06779918787361	0.285783496085021
ZNF768	CCNH	0.0793517161665016	0.126654751582046	0.626519851606973	0.53106967131138
ZNF768	CCNI	0.155931858581277	0.213843412532544	0.729187103472482	0.466001437961766
ZNF768	CCNI2	-0.160544628025299	0.498043784728595	-0.322350429717311	0.747232303908055
ZNF768	CCNJ	0.267414783924652	0.23194917975411	1.15290247720703	0.249134716669508
ZNF768	CCNJL	0.498424666717692	0.467872761261808	1.06529960276697	0.286912390079665
ZNF768	CCNK	0.16149113880158	0.111859245612213	1.44369951645685	0.149033029706713
ZNF768	CCNL1	0.259922057455097	0.19212202528156	1.35290088200025	0.176291855633509
ZNF768	CCNL2	-0.0102257588403745	0.261030545910905	-0.0391745678831962	0.968756440411357
ZNF768	CCNO	-0.0410240534224144	0.537718570254379	-0.0762927964399799	0.939196364794167
ZNF768	CCNT1	0.441212520173861	0.417318410053237	1.05725630488618	0.29056543477286
ZNF768	CCNT2	0.164495393718393	0.192768525011236	0.853331184169225	0.393612368386545
ZNF768	CCNY	-0.0411062331921622	0.112766896590292	-0.3645239377431	0.715518354827833
ZNF768	CCNYL1	0.342292359862158	0.182506949204107	1.87550315949534	0.0609182954982944
ZNF768	CCPG1	0.175884074863676	0.236589520871994	0.743414476750379	0.457347592371468
ZNF768	CCR1	0.654888491933299	0.380860045556761	1.71949906421911	0.0857305199345981
ZNF768	CCR10	-0.273678029265866	0.450500457280346	-0.607497783505147	0.543612873495439
ZNF768	CCR2	0.477340134272188	0.509818540224706	0.936294184322519	0.349272959494462
ZNF768	CCR4	0.403231626365636	0.578055997335875	0.697564990630728	0.485557749450053
ZNF768	CCR5	0.473167011037627	0.442318990492688	1.06974156933795	0.284908330911392
ZNF768	CCR6	0.249779110453382	0.390442046595683	0.639734149104175	0.522443468802159
ZNF768	CCR7	0.246556719905291	0.519517901743899	0.474587534092008	0.635150307282729
ZNF768	CCR8	0.526977660721079	0.539782446763419	0.97627787617193	0.32908472415251
ZNF768	CCRL2	0.0622877175530723	0.330873782496443	0.188252200229076	0.850704502850894
ZNF768	CCS	-0.23064503890478	0.17779658112264	-1.29724113618184	0.194748380195526
ZNF768	CCT2	0.141529343793309	0.147186366736368	0.961565577923457	0.336423363312824
ZNF768	CCT3	0.0484075963801302	0.126206034910945	0.383560076301328	0.70135907245109
ZNF768	CCT4	0.0611289283556397	0.140786032608408	0.434197393186494	0.664207760760064
ZNF768	CCT5	0.121850153931637	0.135678138523119	0.898082441710937	0.369286208951418
ZNF768	CCT6A	0.264535369286539	0.136978532226812	1.9312177243111	0.0536449823065634
ZNF768	CCT6B	-0.367341138477499	0.323005778133092	-1.1372587221215	0.255612384989376
ZNF768	CCT6P1	0.0435670415408361	0.235329138689241	0.185132371552031	0.853150323382472
ZNF768	CCT7	0.0233610684872966	0.111443388364808	0.209622740568731	0.833990690600435
ZNF768	CCT8	0.0250499042387915	0.121272036647331	0.206559607072806	0.836381936011092
ZNF768	CD101	0.006712306589314	0.287603543803018	0.0233387478490575	0.981383178380513
ZNF768	CD109	0.887570597559976	0.469141131254871	1.8919053104252	0.0586966938460795
ZNF768	CD14	0.238975254653014	0.352843101959619	0.677284757235705	0.498330089745862
ZNF768	CD151	-0.103980849189856	0.191149752299492	-0.543975851074811	0.586539203846727
ZNF768	CD160	0.249985868573481	0.342744291623704	0.729365520251868	0.465892354731576
ZNF768	CD163	0.134046409430999	0.477308130155629	0.280838311694571	0.778873276855369
ZNF768	CD163L1	-0.17017310302688	0.451545466363786	-0.376868146628187	0.706325078293115
ZNF768	CD164	0.0819338683745643	0.164110429636191	0.499260580550547	0.617669281080155
ZNF768	CD164L2	0.295769888558575	0.562618858625288	0.525702052151724	0.599173201945178
ZNF768	CD177	-0.0116233652931997	0.731773222953397	-0.0158838352219126	0.987329185399974
ZNF768	CD180	0.44599585791257	0.411884108369003	1.08281880473283	0.279063468772433
ZNF768	CD19	0.371485314773865	0.759236491147974	0.489288013820536	0.624709582793898
ZNF768	CD1A	1.20659237071066	0.659352842673491	1.82996461472474	0.0674542571382093
ZNF768	CD1C	0.497254873188053	0.565134552903453	0.879887578335708	0.379061626855047
ZNF768	CD1D	0.124661232613658	0.364762765766529	0.341759752675658	0.732579732630145
ZNF768	CD1E	0.542004080180388	0.609622696716216	0.889081202356701	0.374102472278835
ZNF768	CD2	0.510822989838119	0.490407511153778	1.04162962071341	0.297751844526454
ZNF768	CD200	0.299511860866123	0.378861803060878	0.790557027513265	0.429327917007031
ZNF768	CD200R1	0.135359320848941	0.449407937692422	0.301194770933446	0.763307862204254
ZNF768	CD207	-0.166091024183314	0.611684307556329	-0.271530628024194	0.786020435457766
ZNF768	CD209	0.254553515542849	0.46153088933211	0.551541665848668	0.581344837285992
ZNF768	CD22	0.680406242734431	0.549107495587084	1.23911301193761	0.215498144803845
ZNF768	CD226	0.680299840000863	0.462239440244855	1.47174771508139	0.141299480982324
ZNF768	CD244	0.268531314641871	0.444399219108292	0.604256945322027	0.5457645110911
ZNF768	CD247	0.472944705379256	0.435085606765436	1.08701528624511	0.277205277563303
ZNF768	CD248	0.17584208614533	0.353721228682993	0.497120534156351	0.619177152757344
ZNF768	CD27	0.192664465685396	0.502787127731707	0.383192916164321	0.70163120933825
ZNF768	CD274	0.730175972277958	0.466666939676687	1.56466188237768	0.117873846187654
ZNF768	CD276	0.261843722118125	0.186154713959114	1.40659195004664	0.159756252025805
ZNF768	CD28	0.318495615152252	0.423309963566907	0.752393382070515	0.451932970536452
ZNF768	CD2AP	0.398123235770297	0.208403245013565	1.91035046380579	0.0562792516565545
ZNF768	CD2BP2	-0.0854592374139278	0.104735463608555	-0.815953206960814	0.414656882320947
ZNF768	CD300A	0.189569604800112	0.33153992414467	0.571785148618758	0.567553496792282
ZNF768	CD300C	0.383166690791916	0.396112821192515	0.967317062947814	0.333542011643436
ZNF768	CD300LB	-0.116201033574606	0.428369676469789	-0.271263443603718	0.786225870246116
ZNF768	CD300LF	0.352336843950972	0.410098273555288	0.85915222440816	0.390394272595316
ZNF768	CD302	-0.0781973980567359	0.274826906827424	-0.284533268446818	0.776041148596389
ZNF768	CD320	-0.124594395075244	0.243769713476633	-0.511115155768468	0.60934589543014
ZNF768	CD33	0.216597656572798	0.38378779751163	0.564368273241502	0.572588185261342
ZNF768	CD34	0.146706966970928	0.252863205027879	0.580183134809008	0.561878556786749
ZNF768	CD36	-0.289040893655364	0.517892370806784	-0.558109966372144	0.576852862768239
ZNF768	CD37	0.372181136898035	0.397025179388565	0.937424516679796	0.348691645529478
ZNF768	CD38	0.426369849656701	0.588956971457088	0.723940576850386	0.469215481151221
ZNF768	CD3D	0.568438799061937	0.52558632383184	1.08153270602187	0.279634643758242
ZNF768	CD3E	0.563762525039243	0.484405366717101	1.16382386277006	0.244681103603869
ZNF768	CD3EAP	0.0443921513487984	0.154394881751463	0.287523464801499	0.773751386826485
ZNF768	CD3G	0.753244100848747	0.56915869698786	1.32343422816012	0.185893365476149
ZNF768	CD4	0.0420662509711963	0.352721739324837	0.119261860784985	0.905083921659893
ZNF768	CD40	0.275604376436744	0.360788654084476	0.763894244779143	0.445050806459174
ZNF768	CD40LG	0.52234386688047	0.5404680061297	0.966465842485261	0.333967444254901
ZNF768	CD44	0.512928060921367	0.297564007027019	1.72375707010422	0.0849584505787832
ZNF768	CD46	0.284080937088659	0.204151433605082	1.3915206573479	0.164274611235768
ZNF768	CD47	0.377787772586629	0.213629808725117	1.76842255695102	0.0771941886234632
ZNF768	CD48	0.325493348837065	0.44103634926258	0.738019325122057	0.460618533265506
ZNF768	CD5	0.40662679189646	0.48876656241799	0.83194478338458	0.405572977053838
ZNF768	CD52	0.405539628162283	0.424313244168967	0.955755291015127	0.339350399167243
ZNF768	CD53	0.302729503147291	0.386843266202809	0.782563714030322	0.434007290800889
ZNF768	CD55	0.734834353583232	0.335479568113903	2.19039972453327	0.0286492482103269
ZNF768	CD58	0.33768791208805	0.208453863690265	1.61996475435835	0.105450748337553
ZNF768	CD59	0.273348484608912	0.19786444999514	1.38149366708181	0.167333646696378
ZNF768	CD6	0.32948838635801	0.438005413542206	0.752247292318594	0.452020776897559
ZNF768	CD63	-0.0768676085106308	0.168811489919469	-0.455345833078663	0.648926579249703
ZNF768	CD68	0.446664189488453	0.279825364891886	1.59622480850164	0.110649955736621
ZNF768	CD69	0.657021183347714	0.502323194769865	1.30796505156152	0.191086240447125
ZNF768	CD7	0.688161512918932	0.481502389734905	1.42919646421237	0.15315668571813
ZNF768	CD70	-0.507010289667874	0.571686689644975	-0.886867402812429	0.375292935840323
ZNF768	CD72	-0.10233968679832	0.391330932880666	-0.261516987795921	0.7937298738492
ZNF768	CD74	0.164753175451978	0.399794695137774	0.41209445111622	0.680329275189134
ZNF768	CD79A	0.575494527856061	0.681493847696041	0.844460342234435	0.398547325939243
ZNF768	CD79B	-0.0395359552887683	0.47824900764102	-0.0826681386831951	0.934126486380852
ZNF768	CD80	0.672452914506172	0.458246985696767	1.46744645463124	0.142464980869228
ZNF768	CD81	-0.119335096140512	0.157834498015055	-0.756077395254421	0.449721910075658
ZNF768	CD82	0.461740948248654	0.310518004962938	1.48700217336436	0.137225101735694
ZNF768	CD83	0.188695424353473	0.265999949100483	0.709381430303179	0.478198422911083
ZNF768	CD84	0.21986959514205	0.485871956035605	0.452525799052164	0.650955896562591
ZNF768	CD86	0.181980346145189	0.365505683331224	0.497886502028143	0.618637268797907
ZNF768	CD8A	0.613088113278845	0.532789491863853	1.15071359822448	0.250034097054719
ZNF768	CD8B	0.341309534886952	0.576475789188248	0.592062218896581	0.553898450481444
ZNF768	CD9	0.396821531978992	0.278841136589545	1.42310972058299	0.154912989188704
ZNF768	CD93	0.168901981211997	0.288458602979881	0.585532826780615	0.558277873616251
ZNF768	CD96	0.672227798690882	0.47369178626992	1.41912487861428	0.156071064041127
ZNF768	CD99L2	-0.368906289194937	0.196699566945873	-1.8754809424489	0.0609213513452359
ZNF768	CDA	0.214174320140778	0.494014371510013	0.433538642785085	0.66468604651202
ZNF768	CDADC1	0.10754277218949	0.161416873278259	0.666242444209052	0.505358940023709
ZNF768	CDAN1	-0.113828998700788	0.140321480554292	-0.811201522754363	0.417379076081429
ZNF768	CDC123	0.0594688678098239	0.109754526233215	0.541835219473861	0.588012769329869
ZNF768	CDC14A	0.166139547791833	0.295277046288261	0.562656494571003	0.573753174550344
ZNF768	CDC14B	-0.277694995070518	0.250028659904927	-1.11065265548402	0.266896485365238
ZNF768	CDC16	0.110160099806101	0.119393280780879	0.922665824120178	0.356330260456532
ZNF768	CDC20	0.437781741047138	0.287663204322034	1.52185519200797	0.12825684201887
ZNF768	CDC23	0.175454840339489	0.133827075495846	1.31105637397669	0.190040055990417
ZNF768	CDC25A	0.311838740015208	0.271140522324402	1.15010009327235	0.250286584645347
ZNF768	CDC25B	0.274334399718045	0.227569676208129	1.20549628706747	0.228202536229603
ZNF768	CDC25C	0.330677635325594	0.298876469501912	1.10640237378566	0.26873039811146
ZNF768	CDC26	0.0500260626697146	0.225170287137589	0.222169911073332	0.824211961652832
ZNF768	CDC27	0.339091033066612	0.155050534247957	2.18697107179481	0.0288991389248926
ZNF768	CDC34	-0.0169097189132678	0.159582135411313	-0.105962480510015	0.9156263363627
ZNF768	CDC37	-0.0380735429087305	0.119556788759826	-0.318455717184033	0.750183761340789
ZNF768	CDC37L1	0.109991833526144	0.152844140920381	0.719633954326324	0.471862880426555
ZNF768	CDC40	-0.0294554630385904	0.155766534290385	-0.18910007321392	0.850040051807698
ZNF768	CDC42	0.273674053780244	0.117468061476352	2.32977415597634	0.0199506571696595
ZNF768	CDC42BPA	0.276606933647658	0.240265907212972	1.15125336281054	0.24981210458304
ZNF768	CDC42BPB	0.120283022204385	0.150437228348337	0.799556223715251	0.424094976480582
ZNF768	CDC42BPG	0.528258684745341	0.390618494516609	1.3523647552814	0.17646317886225
ZNF768	CDC42EP1	0.325304312429922	0.282993347170296	1.14951222593287	0.250528688256147
ZNF768	CDC42EP2	0.293504840563551	0.255192509080384	1.15013109758288	0.250273820565728
ZNF768	CDC42EP3	-0.423784105213194	0.286343505195196	-1.47998504427159	0.139087928398044
ZNF768	CDC42EP4	0.333017714038305	0.215099031261048	1.54820647999176	0.121784241097491
ZNF768	CDC42EP5	-0.625863584666758	0.39513326999921	-1.58393036523604	0.113421065750251
ZNF768	CDC42SE1	0.224050771114268	0.130111312964011	1.72199300745079	0.085277627928784
ZNF768	CDC42SE2	0.281301218787264	0.178026169150926	1.58011162139194	0.114292842960828
ZNF768	CDC45	0.429102864159719	0.30497035421238	1.40703139906148	0.159625931559804
ZNF768	CDC5L	0.226267321251478	0.137045597087762	1.65103677943465	0.0989410930503034
ZNF768	CDC6	0.541669927811637	0.264584947103475	2.04724393334364	0.0408086173889219
ZNF768	CDC7	0.57893176194168	0.262962193466989	2.20157793144647	0.0278474400471773
ZNF768	CDC73	0.217308332437973	0.159773765791256	1.36010021020525	0.174003268166917
ZNF768	CDCA2	0.524709683287127	0.295263894094413	1.77708718804388	0.0757571753604622
ZNF768	CDCA3	0.250418454262514	0.252801768306211	0.99057239963286	0.322054714094398
ZNF768	CDCA4	0.301657964288565	0.178647017057592	1.68856983596495	0.0915104413661871
ZNF768	CDCA5	0.49290408235908	0.263539387997894	1.87032415193671	0.0616340897653695
ZNF768	CDCA7	0.379997945230126	0.38858348667428	0.97790554221016	0.328279256648116
ZNF768	CDCA7L	0.482593308383413	0.352288161114483	1.36988227721506	0.17092935186618
ZNF768	CDCA8	0.518193069769729	0.249947437772287	2.07320816883838	0.0383238574193708
ZNF768	CDCP1	0.357728104313563	0.376445422873123	0.950278798937958	0.342124202854482
ZNF768	CDH1	0.39262893846095	0.506209035182798	0.775626097466172	0.438092459853734
ZNF768	CDH11	0.426285698130835	0.433158491463437	0.984133305780565	0.32520921186182
ZNF768	CDH13	0.0162232189104646	0.387366417518515	0.041880808910569	0.966599307638258
ZNF768	CDH15	-0.175376555616179	0.644432116978271	-0.272141240319486	0.785550999240208
ZNF768	CDH16	0.923272421691177	0.81039466806875	1.13928738436967	0.254765819142273
ZNF768	CDH17	0.360368338798298	0.674485562341338	0.534286215923367	0.5932229672362
ZNF768	CDH2	-0.142711267266113	0.642089054025576	-0.222260862993046	0.824141175281347
ZNF768	CDH23	-0.0795078163929447	0.470604152808004	-0.168948395203351	0.865860087386836
ZNF768	CDH24	0.387470978530097	0.270542477302155	1.43220015723206	0.152295589122626
ZNF768	CDH26	-0.217718260058895	0.559611376643505	-0.389052598188314	0.697292642768878
ZNF768	CDH3	0.462678749305104	0.521351006340353	0.887461122503433	0.374973435319367
ZNF768	CDH5	0.243662961156534	0.28290779958341	0.861280464926508	0.389221706021683
ZNF768	CDH6	0.317109774507283	0.446258931462583	0.710595916742725	0.47744550971917
ZNF768	CDH8	0.575890784315208	0.626458118308281	0.91928058314636	0.358097126336372
ZNF768	CDHR1	-0.967130301462446	0.697468861364037	-1.38662864399571	0.165761757832081
ZNF768	CDHR3	-0.26733094471559	0.547019858345177	-0.488704277618567	0.625122753799115
ZNF768	CDHR5	0.281821413235164	0.649075474588892	0.434188972266535	0.664213873906098
ZNF768	CDIPT	-0.168986159109531	0.111316327802916	-1.51807162924668	0.129207770397204
ZNF768	CDK1	0.427921319743607	0.280573377170157	1.52516722740978	0.127428901490662
ZNF768	CDK10	-0.0474104259102206	0.197296232761911	-0.240300715561222	0.810130085947032
ZNF768	CDK11A	-0.153492087707377	0.188195168888018	-0.815600573672058	0.414858540815205
ZNF768	CDK11B	0.0127062941389896	0.127287754514861	0.0998233819695996	0.920497928361147
ZNF768	CDK12	0.39153557314812	0.170524228667957	2.29607004357436	0.021809678414798
ZNF768	CDK13	0.164573532057682	0.140487069088278	1.17144967950231	0.241604738321092
ZNF768	CDK14	-0.198399834019659	0.373730926971757	-0.530862767037345	0.595592731224348
ZNF768	CDK16	-0.0631166414458814	0.147235868797741	-0.428677074148184	0.668220004197637
ZNF768	CDK17	0.13890926096902	0.175214865297033	0.792793811949317	0.428023753592066
ZNF768	CDK18	-0.568235476875485	0.326200141708663	-1.74198415089282	0.0817168738947992
ZNF768	CDK19	-0.108058055148365	0.189155965834294	-0.571264325033381	0.567906346121636
ZNF768	CDK2	0.396586951926796	0.228837316653831	1.73305192407375	0.0832926419038689
ZNF768	CDK20	-0.000360533836144001	0.282202884249844	-0.00127756963612324	0.998980817635539
ZNF768	CDK2AP1	0.0946422515846879	0.164356382909343	0.57583557090625	0.564812995208965
ZNF768	CDK2AP2	0.00200520226146497	0.181578422365432	0.0110431748185885	0.991190473804214
ZNF768	CDK3	-0.139635252306357	0.279587826658461	-0.499432518129382	0.617548204112399
ZNF768	CDK4	0.0340645915341456	0.156411558219627	0.21778819878716	0.827623860755411
ZNF768	CDK5	0.0302058297180878	0.141924189930371	0.212830735429295	0.831488005626781
ZNF768	CDK5R1	0.0557117609233122	0.296975479405639	0.187597174806528	0.851217898096251
ZNF768	CDK5RAP1	0.0254617153992163	0.114106891160185	0.223139156104716	0.823457688068105
ZNF768	CDK5RAP2	0.0449130139259129	0.16042994283742	0.279954060517417	0.779551479603205
ZNF768	CDK5RAP3	-0.0871781172950338	0.18527101011333	-0.470543757718529	0.638035219310571
ZNF768	CDK6	0.0814824362988155	0.359519764489197	0.226642439017463	0.820732773656431
ZNF768	CDK7	0.0755738799053148	0.138330326632758	0.546329078698337	0.584921271699805
ZNF768	CDK8	0.154378199373901	0.247232011201759	0.624426418826149	0.532442856440112
ZNF768	CDK9	0.0727315991056352	0.108766729425517	0.668693445962642	0.503794284665666
ZNF768	CDKAL1	0.0727842185477248	0.155810484912967	0.467132995500147	0.640472801625573
ZNF768	CDKL1	0.524250401692749	0.400511394214402	1.30895252735833	0.190751592606952
ZNF768	CDKL2	-0.102999277693084	0.596489839853133	-0.172675661530872	0.86292974887997
ZNF768	CDKL3	0.0977460146021359	0.233455661345733	0.41869198647267	0.675501394551284
ZNF768	CDKL5	0.150569792879251	0.510081651541239	0.295187628145997	0.767891540821921
ZNF768	CDKN1A	-0.18388412602267	0.283401383531664	-0.6488469595002	0.516536957233982
ZNF768	CDKN1B	0.0828984527952974	0.208012620254218	0.39852607353335	0.690299352000342
ZNF768	CDKN1C	-0.0350551015030381	0.367760816090637	-0.0953203820778951	0.924073128288208
ZNF768	CDKN2A	0.709991676252538	0.633254200396501	1.1211795765555	0.262391489713439
ZNF768	CDKN2AIP	0.293351733611139	0.176654838697072	1.66059268896777	0.0970049730683596
ZNF768	CDKN2AIPNL	0.0572359190122825	0.15338072822272	0.373162389274693	0.709080489339066
ZNF768	CDKN2B	0.667580732921286	0.442950121241378	1.50712394219551	0.131990159347974
ZNF768	CDKN2C	0.215526211236364	0.286187753232008	0.753093760310702	0.451512146529613
ZNF768	CDKN2D	0.40037817224786	0.204339203281997	1.9593801180448	0.0502538855763548
ZNF768	CDKN3	0.350694026391693	0.27772847225583	1.26272262812381	0.206885796040534
ZNF768	CDNF	-0.00339347483914125	0.305645626761244	-0.0111026448344771	0.991143034441155
ZNF768	CDO1	-0.513847840024648	0.5947821733447	-0.863926094380191	0.387767075524233
ZNF768	CDON	0.0820557827706816	0.360626447966522	0.227536785594547	0.82003748081358
ZNF768	CDR2	0.0358485107753196	0.178688724427299	0.200619881809637	0.841023098757402
ZNF768	CDR2L	0.221511823238598	0.29065177812296	0.762120998086195	0.446108007831189
ZNF768	CDRT4	-0.179831842490507	0.23033380644806	-0.780744456333459	0.435076411444
ZNF768	CDS1	0.0155829359523791	0.316229387212794	0.0492773176134107	0.960704877743274
ZNF768	CDS2	0.166034912464804	0.133138696915476	1.24708230072443	0.212562653830683
ZNF768	CDSN	0.832812810826636	0.64627348784587	1.28863836516415	0.197723217793081
ZNF768	CDT1	0.313483657135698	0.278410156131205	1.12597780731808	0.260355628932873
ZNF768	CDV3	0.329854528539602	0.145377625300525	2.26894976347101	0.0234133806774472
ZNF768	CDX1	0.416085717868685	0.507327055688597	0.820152824895038	0.412259732475694
ZNF768	CDX2	-0.789531829222061	0.784156648403014	-1.00685472836326	0.314167521722304
ZNF768	CDYL	0.0417264352920993	0.136613535008057	0.305434123270717	0.76007805621484
ZNF768	CDYL2	0.437373291176191	0.413838739786815	1.05686889391143	0.290742173398509
ZNF768	CEACAM1	0.310051626385255	0.471269927621461	0.65790666497672	0.51069939571768
ZNF768	CEACAM19	0.435980398923945	0.390267649254771	1.11713179341527	0.264117477814571
ZNF768	CEACAM21	-0.010829212945778	0.48186904700949	-0.0224733524864998	0.982073367290097
ZNF768	CEACAM5	0.432251932229124	0.896578555495957	0.482112726854165	0.629796441698769
ZNF768	CEACAM6	0.64607491585348	0.802215042923442	0.805363750720812	0.420737872314449
ZNF768	CEACAM7	0.0148120548805709	0.882294799823183	0.0167881017586631	0.986607902071193
ZNF768	CEBPA	-0.417283549525991	0.361418038819696	-1.1545731112059	0.248449801070034
ZNF768	CEBPB	0.172187260045115	0.231033547233293	0.74529115839287	0.45621287684175
ZNF768	CEBPD	0.0510854162215406	0.29096737888449	0.175570940004999	0.860654810573534
ZNF768	CEBPG	0.155665936185656	0.151241641528536	1.02925315152894	0.303527219395156
ZNF768	CEBPZ	0.241971837343613	0.149020151891538	1.6237524540958	0.104639462341053
ZNF768	CECR2	0.13016464933587	0.680151882001592	0.191375857040657	0.848257120840159
ZNF768	CECR7	0.190092136889416	0.699584774052136	0.271721375221424	0.785873781425454
ZNF768	CEL	-0.201452235814686	0.662188736895714	-0.304221779366223	0.761001271610033
ZNF768	CELF1	0.170533528171572	0.158427252008542	1.07641536421005	0.281915204983851
ZNF768	CELF2	0.0521398584694047	0.346043202038769	0.150674419154066	0.880252879807684
ZNF768	CELF4	-0.146490529221444	0.532602605464086	-0.275046587678253	0.783318452116363
ZNF768	CELF5	-0.432056009853074	0.646030509869674	-0.668785766697356	0.503735399585862
ZNF768	CELF6	0.218406363618383	0.38600507612186	0.565812154111242	0.571606394739508
ZNF768	CELSR1	0.527212213541791	0.377003927004702	1.3984263180771	0.162192480949514
ZNF768	CELSR2	0.433066410943362	0.31787729509108	1.36236974968369	0.173286431627299
ZNF768	CELSR3	-0.666243539028253	0.413473156691142	-1.61133444395745	0.107317931424275
ZNF768	CEMP1	-0.12266680162024	0.232589091877604	-0.527397053017391	0.597996144648969
ZNF768	CENPA	0.58289358918263	0.298194943620626	1.95474001706819	0.050799909560309
ZNF768	CENPB	0.0569759393402776	0.136018419740803	0.418883997100179	0.675361085577959
ZNF768	CENPBD1	0.261981013295299	0.16636877415507	1.57470062892397	0.115537143313203
ZNF768	CENPE	0.681705991016798	0.323003481630056	2.11052211442592	0.0349791196201786
ZNF768	CENPF	0.536389667450075	0.294506451260389	1.82131720766899	0.0687584276802959
ZNF768	CENPH	0.398990231595376	0.230412447153942	1.7316348857178	0.0835448767054641
ZNF768	CENPI	0.435973163685358	0.351215041601169	1.24132828052518	0.214679231649754
ZNF768	CENPJ	0.0951076875555353	0.21397652942303	0.444477194821252	0.656761947590038
ZNF768	CENPK	0.863562326015493	0.32137603881574	2.68707750956696	0.00728793036469903
ZNF768	CENPL	0.401926370042591	0.180032104029881	2.23252609421196	0.0257278112771971
ZNF768	CENPM	0.255187601153424	0.272380086158591	0.936880536137443	0.348971330191555
ZNF768	CENPN	0.292383691951638	0.189446213448797	1.5433599153496	0.122955109036842
ZNF768	CENPO	0.267927852824278	0.197629241552556	1.35570956362259	0.175396348753882
ZNF768	CENPP	-0.0978262659203748	0.244184517731252	-0.400624359108802	0.688753952306789
ZNF768	CENPQ	0.299208059685064	0.222167796976516	1.34676610992677	0.178259694870849
ZNF768	CENPT	-0.0605656891223389	0.182966785992412	-0.331020129111579	0.740675670183652
ZNF768	CENPV	-0.695355521606099	0.472066735549245	-1.47300258468129	0.140960838549461
ZNF768	CENPW	0.313544744298381	0.261638046965128	1.1983912429226	0.230954676196757
ZNF768	CEP120	0.053764990936047	0.192151213868246	0.27980562731658	0.779665341344699
ZNF768	CEP135	0.378932758294889	0.232385611842174	1.63062056764617	0.103181044232689
ZNF768	CEP152	0.3478646900575	0.273903961105299	1.27002431309771	0.204273601402903
ZNF768	CEP164	-0.222225232455503	0.160013373724395	-1.38879161961963	0.165102978896714
ZNF768	CEP170	0.468710005869602	0.245063163594519	1.91260897392612	0.0559890333092221
ZNF768	CEP192	0.140720697153722	0.197576348314543	0.712234527837785	0.476430692888539
ZNF768	CEP250	0.0899906623464797	0.193466999553472	0.465147350991028	0.641893682117144
ZNF768	CEP290	0.013940663708203	0.277480341595517	0.0502401850453401	0.959937700138881
ZNF768	CEP350	0.21991686108774	0.175834161371176	1.25070611633599	0.21123742383956
ZNF768	CEP55	0.611727300681537	0.285616414622256	2.14177921633315	0.0323724503751918
ZNF768	CEP57	0.100536296200687	0.170445063580914	0.589845749055442	0.555383201894948
ZNF768	CEP63	-0.0410755622983544	0.146672946862288	-0.280048660486248	0.779478915308228
ZNF768	CEP68	-0.320497566369554	0.176423844255319	-1.81663407076502	0.0694733353386574
ZNF768	CEP70	0.236244521674333	0.24226702037608	0.975141070821782	0.329648043906501
ZNF768	CEP72	0.0653641915948416	0.222696628645118	0.293512263712819	0.769171365839587
ZNF768	CEP76	0.326747622725759	0.180265720490801	1.81258878191671	0.0700957797535199
ZNF768	CEP78	0.22568954363488	0.187451729571737	1.2039875233507	0.22878499165462
ZNF768	CEP97	0.255391569585943	0.267867315929411	0.953425649186869	0.340528576468614
ZNF768	CEPT1	0.115027798989204	0.136732835113863	0.841259518194116	0.400337101071527
ZNF768	CERCAM	-0.00662096001599008	0.326810915096429	-0.0202592989100027	0.983839227317505
ZNF768	CERK	-0.447769043104715	0.213866022899085	-2.09368948388778	0.0364557455132695
ZNF768	CERKL	0.240071695058894	0.368700708403428	0.651128922693064	0.515063334488307
ZNF768	CES1	0.623382012677073	0.828354959364187	0.752554210764377	0.451836316587283
ZNF768	CES2	-0.0681915285953647	0.212416598130612	-0.321027307637394	0.748234567297315
ZNF768	CES3	-0.599729597104313	0.592020712160155	-1.01302130953498	0.311213901785936
ZNF768	CETN2	-0.0452740679940408	0.184182068249163	-0.245811486560101	0.805861906127601
ZNF768	CETN3	0.150122099594482	0.177852523631449	0.84408191983584	0.398758673117987
ZNF768	CETP	0.0251619343177383	0.456729856860511	0.0550915030838963	0.956072926546628
ZNF768	CFB	0.449505755578278	0.516106075539439	0.870956140379572	0.3839179338811
ZNF768	CFD	0.196815350999644	0.428342587276924	0.459481164949875	0.645955479297359
ZNF768	CFDP1	-0.203105220787318	0.15084624248849	-1.34643871426108	0.178365171050924
ZNF768	CFH	0.312591167408737	0.400111419851461	0.781260298755743	0.434773112589539
ZNF768	CFI	-0.0315133110872936	0.442177473054545	-0.0712684679967998	0.943193622577623
ZNF768	CFL1	0.200716354523685	0.110588969990996	1.8149762543229	0.0697278702125644
ZNF768	CFL2	0.0105542700007924	0.242650438183511	0.0434957796895072	0.965312137105947
ZNF768	CFLAR	0.36578444460776	0.180016229031072	2.03195259992155	0.0423349638349345
ZNF768	CFP	0.0479377197374195	0.399840978742471	0.119891962770267	0.904584840350177
ZNF768	CFTR	0.525049901738489	0.808910741441521	0.649082617944748	0.51638467492688
ZNF768	CGB7	-0.318956760455944	0.524262779551469	-0.608391007137349	0.543020593534729
ZNF768	CGGBP1	-0.000430782857595267	0.137821548878924	-0.00312565677210397	0.997506507789466
ZNF768	CGN	0.0711665775019453	0.422535229224022	0.168427559596963	0.86626971097944
ZNF768	CGNL1	-0.415320308535697	0.449935472074568	-0.92306638243198	0.356121560763536
ZNF768	CGREF1	-0.645882412328804	0.556913981708362	-1.15975255343299	0.246334751427647
ZNF768	CGRRF1	-0.108550922651529	0.169689011044899	-0.639705081567169	0.522462364494259
ZNF768	CH25H	-0.161903587789515	0.502803069342805	-0.322001987778502	0.747496206843058
ZNF768	CHAC1	0.301716762308746	0.366421651184209	0.823414122319604	0.410403863992232
ZNF768	CHAC2	0.484494465896205	0.268818326718822	1.8023118877716	0.071697697983375
ZNF768	CHAD	-0.144582367818337	0.603875086915507	-0.23942429643329	0.810809411265573
ZNF768	CHADL	-0.990289864119565	0.403176773115144	-2.45621754563909	0.0141538532919454
ZNF768	CHAF1A	0.208103661542474	0.197679863424817	1.0527307027487	0.292634550764938
ZNF768	CHAF1B	0.628792664882862	0.236704775337141	2.65644266782226	0.0079810025679936
ZNF768	CHCHD1	-0.0222721870738626	0.132116676311234	-0.168579680443934	0.866150068186627
ZNF768	CHCHD10	-0.300993445772214	0.283555750237683	-1.06149653293899	0.288635753813884
ZNF768	CHCHD2	0.0129352900559164	0.141539280369924	0.0913901075525392	0.927194865230347
ZNF768	CHCHD3	0.0955533900696296	0.135535000808293	0.705008960783382	0.480914479486765
ZNF768	CHCHD4	-0.102715831325137	0.124140437619813	-0.82741637853501	0.408133150519159
ZNF768	CHCHD5	-0.383899041031844	0.254446713848407	-1.50876006699211	0.131571404079439
ZNF768	CHCHD6	-0.254611028330141	0.221985586452409	-1.14697099212217	0.251577136897298
ZNF768	CHCHD7	0.201686572530519	0.174467712352648	1.15601087336352	0.247861413233718
ZNF768	CHD1	0.411515634335241	0.185751392555267	2.21541076314032	0.0268820910726247
ZNF768	CHD1L	0.067729794869213	0.159485470157845	0.424676898793224	0.67113333522546
ZNF768	CHD2	0.206246795546057	0.161037962118788	1.28073401347392	0.200485758384397
ZNF768	CHD3	-0.0298450375101548	0.200484158729639	-0.148864816548434	0.88168038124452
ZNF768	CHD4	0.0657848303038422	0.128185991322971	0.513198280287071	0.60788845500791
ZNF768	CHD6	-0.0456713547768904	0.221809363657943	-0.205903637356451	0.836894218580927
ZNF768	CHD7	0.313850409887447	0.240369098565544	1.30570198815247	0.191854805974199
ZNF768	CHD8	0.1629576234785	0.134147317374915	1.21476617398964	0.224647112233117
ZNF768	CHD9	0.201232002261216	0.220420258842015	0.912946946521134	0.361417643855747
ZNF768	CHDH	-0.204064626988239	0.43284356416386	-0.471451221372411	0.637387336628232
ZNF768	CHEK1	0.286233496426031	0.214858025320539	1.33219830164133	0.182998071214766
ZNF768	CHEK2	0.0748802231232019	0.201150989812302	0.372258785269086	0.70975294272211
ZNF768	CHERP	0.0864817389787766	0.130897080694549	0.66068500932105	0.508916128553947
ZNF768	CHFR	0.140098148423113	0.234228494477869	0.598125982645337	0.549846472427742
ZNF768	CHGA	0.202520732514257	0.948264545743385	0.213569866577151	0.830911621265051
ZNF768	CHGB	0.0800229299782285	0.81944228683272	0.0976553581186667	0.922219055410888
ZNF768	CHI3L1	0.260935831933103	0.633971824462832	0.411589004218279	0.680699690812357
ZNF768	CHI3L2	0.88530686528883	0.655362771705045	1.35086535810623	0.176942981726205
ZNF768	CHIC1	-0.140861628310301	0.286599501373703	-0.491492928756455	0.62315000047687
ZNF768	CHIC2	0.220812601550243	0.127915718402192	1.72623508907612	0.0845117290623464
ZNF768	CHID1	-0.266296690649286	0.136221181778958	-1.95488460143737	0.0507828208102664
ZNF768	CHIT1	-0.94436185650955	0.824401818997343	-1.14551161187163	0.252180623175033
ZNF768	CHKA	-0.132169321482839	0.230870503237974	-0.572482493991895	0.567081221478783
ZNF768	CHKB	0.0684002995560613	0.196835576532914	0.347499678467037	0.728264875073829
ZNF768	CHKB-CPT1B	-0.0586648581148377	0.319493717306581	-0.183618190083356	0.854337892003249
ZNF768	CHL1	0.367505880963682	0.759206353841074	0.484065865761461	0.628410025001865
ZNF768	CHM	0.134130832274484	0.217693244380269	0.616146048336635	0.537891931935983
ZNF768	CHML	0.58578257562312	0.291301101505065	2.01091781869879	0.0445133789933904
ZNF768	CHMP1A	0.132058674317326	0.113922460198472	1.15919787974432	0.24656064922228
ZNF768	CHMP1B	0.194135510797956	0.150518349889266	1.28977969091993	0.197326643517953
ZNF768	CHMP2A	-0.125180229543781	0.150621674447288	-0.831090412473074	0.406055266674399
ZNF768	CHMP2B	0.272286935392602	0.155633614264501	1.74953808455446	0.0804032276500375
ZNF768	CHMP4A	0.0925819434367527	0.16032960031656	0.577447603274479	0.563724074964015
ZNF768	CHMP4B	-0.00239969878925983	0.112729103913479	-0.021287304750525	0.983019311562357
ZNF768	CHMP4C	0.00782412287655134	0.324205883340146	0.0241331921430387	0.980749588176568
ZNF768	CHMP5	0.178624172241767	0.145392203739862	1.22856774742451	0.219427275118785
ZNF768	CHMP6	-0.0917867010025979	0.152167431937657	-0.603195439614192	0.546470177572164
ZNF768	CHMP7	0.198315850247585	0.101086531718255	1.96184246186548	0.049966134573583
ZNF768	CHN1	0.316160537217964	0.329621819723145	0.959161433801661	0.337632516369148
ZNF768	CHN2	-0.523928478174378	0.410809944903662	-1.27535490480213	0.202381795336551
ZNF768	CHODL	0.0713373998293093	0.654950363131517	0.108920314950622	0.913280310463302
ZNF768	CHORDC1	0.296316860594854	0.197399660678136	1.5011011649002	0.133540560190457
ZNF768	CHP2	-0.63087547889939	0.849004713190642	-0.743076533142553	0.457552094793624
ZNF768	CHPF	-0.0337162993804099	0.236311393670157	-0.142677417524231	0.886564178429754
ZNF768	CHPF2	0.121212436440098	0.14602869275348	0.830059039456882	0.406637929881955
ZNF768	CHPT1	-0.271760911439074	0.270126812151413	-1.00604937834436	0.314554619913948
ZNF768	CHRAC1	0.129181749287572	0.124917717822943	1.03413472115039	0.301240437330434
ZNF768	CHRD	-0.246595923588402	0.442101937601614	-0.557780689508341	0.577077660483237
ZNF768	CHRDL1	0.660345004723479	0.81433442479851	0.810901497731559	0.417551310665942
ZNF768	CHRDL2	-0.153761647312556	0.77917493167146	-0.197339058358451	0.843589041728686
ZNF768	CHRFAM7A	0.00759874187504792	0.500411563756737	0.0151849845715034	0.987886626986828
ZNF768	CHRM1	0.525036848311178	0.691282047650619	0.759511765270863	0.447666220156077
ZNF768	CHRM3	0.798098493265276	0.661138188916269	1.20715836211717	0.227562120055933
ZNF768	CHRNA1	0.11043695385634	0.68301574238503	0.161690202733401	0.871571668356944
ZNF768	CHRNA10	0.165982837003929	0.289787686573346	0.572773946907915	0.566883891632743
ZNF768	CHRNA3	0.23182516640876	0.546671524493954	0.424066657986909	0.671578210760566
ZNF768	CHRNA5	0.145703299698893	0.386054011952035	0.377416877400553	0.705917396514945
ZNF768	CHRNB1	-0.126236391062922	0.247202495566836	-0.510659857108083	0.609664648300078
ZNF768	CHRNB2	-0.729813067465274	0.573924169164449	-1.27161933000274	0.203706190889691
ZNF768	CHRNB4	-0.28987796652288	0.627219731183727	-0.462163341028517	0.644031438473212
ZNF768	CHRNE	-0.00996919040682393	0.366560370890783	-0.0271965853335364	0.978306568964984
ZNF768	CHST1	0.189444034702799	0.437136460740803	0.43337504810684	0.664804845628204
ZNF768	CHST10	-0.137766663013742	0.348704246215074	-0.39508169031234	0.692838962409521
ZNF768	CHST11	0.309091639171282	0.355764228887551	0.868810335816475	0.385090330714993
ZNF768	CHST12	-0.170486029129295	0.173607066643212	-0.982022405111358	0.326247702238368
ZNF768	CHST13	-0.0675898640940338	0.465027628295974	-0.145345910611176	0.88445736093029
ZNF768	CHST14	-0.0927055399693162	0.18477276428562	-0.50172729908404	0.615933235969682
ZNF768	CHST15	0.923747402567231	0.32979621125356	2.80096426534451	0.00516062887330438
ZNF768	CHST2	0.850342336435712	0.407041054113811	2.08908248404337	0.0368690402912649
ZNF768	CHST3	0.201337566622478	0.316138243182083	0.636865583220552	0.524309906393273
ZNF768	CHST4	0.168275665396733	0.761056365206304	0.22110801918215	0.825038520269925
ZNF768	CHST5	-0.529718496950916	0.495341597946228	-1.06940038782776	0.285061923149435
ZNF768	CHST6	0.508859329471235	0.496729963695863	1.02441842985498	0.305803408221734
ZNF768	CHST7	-0.0904857363042573	0.306972391427644	-0.294768320640931	0.76821179408594
ZNF768	CHST9	0.210817653069078	0.93736865653592	0.224903672209569	0.82208494822089
ZNF768	CHSY1	0.272101985772775	0.194053874550683	1.40219815967502	0.161063680840229
ZNF768	CHSY3	0.21796116628736	0.382025681531525	0.570540612383868	0.568396823805778
ZNF768	CHTF18	0.0380280057349556	0.26220057478422	0.145034028877515	0.884703554584131
ZNF768	CHTF8	0.199787864509047	0.119632300827772	1.67001606695394	0.0951255212918345
ZNF768	CHUK	0.263802363538787	0.142650697190855	1.84928898865345	0.0646133766908549
ZNF768	CHURC1	0.225034131703816	0.152136697267186	1.47915746658155	0.139308903025203
ZNF768	CIAO1	-0.00819132878808849	0.0870087298947035	-0.0941437577355916	0.925007576480623
ZNF768	CIAPIN1	0.142657598947492	0.108115536249795	1.31949212755038	0.187206673314325
ZNF768	CIB1	0.167539045398106	0.176666079128888	0.948337373106451	0.343110996434385
ZNF768	CIB2	-0.168652355544632	0.370064196669644	-0.455738104529977	0.648644503950198
ZNF768	CIC	0.237406114629646	0.165587378788722	1.43372107443382	0.151860982863446
ZNF768	CIDEB	-0.185147301343528	0.221673226059118	-0.835226268120225	0.403723776836882
ZNF768	CIDECP	-0.0303501064221672	0.14409917856819	-0.210619565799988	0.833212845850427
ZNF768	CIITA	0.35752893104503	0.47425889286568	0.753868691601509	0.45104678580963
ZNF768	CILP	0.0181192286930486	0.672191471240717	0.0269554575865184	0.978498858356349
ZNF768	CILP2	-0.39781053480982	0.552584199838554	-0.719909354856775	0.471693337872607
ZNF768	CINP	-0.0422870269274944	0.124825308823522	-0.338769655978018	0.734830835604882
ZNF768	CIR1	0.195453250757919	0.13418106670499	1.45663807538243	0.145426297024306
ZNF768	CIRBP	-0.181483901790501	0.177761474936027	-1.02094057137979	0.307447773819735
ZNF768	CISD1	-0.0769328284894673	0.159632431482505	-0.481937334255908	0.62992100643637
ZNF768	CISD2	0.111814907684439	0.125859775642021	0.888408604846636	0.374463911883049
ZNF768	CISD3	-0.153915146285902	0.166990974753479	-0.921697394204209	0.35683515249772
ZNF768	CISH	-0.0561677921415956	0.263115696817771	-0.213471840794419	0.830988057852781
ZNF768	CIT	0.312449935844899	0.273712431754239	1.14152628670313	0.253833787737375
ZNF768	CITED1	-0.139872503725348	0.50807490550502	-0.275298980937301	0.783124590333035
ZNF768	CITED2	-0.0261717142092366	0.262301005050348	-0.0997774072738035	0.920534422410031
ZNF768	CITED4	-0.177216484955403	0.409848972828555	-0.43239460558447	0.665516999486181
ZNF768	CIZ1	0.0132081953070747	0.11831894242873	0.111632127839806	0.911130082148326
ZNF768	CKAP2	0.364122038686339	0.22007167840647	1.65456110174163	0.0982234680280965
ZNF768	CKAP2L	0.607367412022741	0.315688564225	1.92394492817248	0.0545511480978864
ZNF768	CKAP4	0.100443602685659	0.188196141878377	0.533717650548712	0.593616237440162
ZNF768	CKAP5	0.0805690081276813	0.169123698146	0.47639100262654	0.633865458531668
ZNF768	CKB	-0.410406993383455	0.491634680967665	-0.834780395426267	0.40397474039575
ZNF768	CKLF	0.252847571235156	0.178665901537354	1.41519769054697	0.157218804663886
ZNF768	CKMT1A	-1.51449261510524	0.676306733137059	-2.23935758864952	0.0252792115372126
ZNF768	CKMT1B	-0.836338680061115	0.651572407057316	-1.28356982432429	0.199491427393969
ZNF768	CKMT2	-0.627736984402633	0.755400613031667	-0.83099877544886	0.406107015827056
ZNF768	CKS1B	0.153811514315337	0.204944220255523	0.750504279279336	0.453069148739858
ZNF768	CKS2	0.215449950611968	0.23696072559105	0.909222193148559	0.363379403913262
ZNF768	CLASP1	0.10423716366612	0.159244830485504	0.654571726745055	0.512844219453459
ZNF768	CLASP2	-0.124049807066285	0.189009382928355	-0.656315602666704	0.51172208175418
ZNF768	CLCA2	0.127126844374877	0.841629859022545	0.15104840092356	0.879957913434233
ZNF768	CLCA4	0.359311786404439	0.886508877291293	0.405310985155961	0.685306924969786
ZNF768	CLCC1	0.0176856343486311	0.131059408545697	0.134943645365717	0.89267459620643
ZNF768	CLCF1	0.60236648659456	0.343833788494259	1.7519118444772	0.0799939891205533
ZNF768	CLCN2	-0.383641698095988	0.245520067917059	-1.56256757889782	0.118365981623293
ZNF768	CLCN3	0.28692198168701	0.221880072951541	1.29313992856706	0.196162452373922
ZNF768	CLCN4	-0.651504920643876	0.457044292302103	-1.42547436127533	0.154228872391569
ZNF768	CLCN5	-0.0730722265279341	0.241700875397966	-0.302325038780348	0.762446347000345
ZNF768	CLCN6	0.0525967487522694	0.171842257571849	0.30607575514584	0.759589583654596
ZNF768	CLCN7	-0.0194681037697766	0.180275009751073	-0.107991139740658	0.914017211405311
ZNF768	CLDN1	0.332089650532608	0.554408127379522	0.598998524971614	0.549264620594844
ZNF768	CLDN10	-0.664081221818109	0.869058480623244	-0.764138704845115	0.444905172757181
ZNF768	CLDN11	-0.0935059004464765	0.530861581066476	-0.17613988990996	0.860207898865617
ZNF768	CLDN12	0.25686746317756	0.191927108019927	1.33835947317504	0.180982787518862
ZNF768	CLDN14	-0.08011153839492	0.562694988686803	-0.142371160229952	0.886806025041144
ZNF768	CLDN15	-0.174169162458098	0.278672081626656	-0.624996811454679	0.53206852971287
ZNF768	CLDN2	-0.230514828376916	0.703984959989241	-0.327442831137243	0.743378820124077
ZNF768	CLDN23	0.0720240532004337	0.330251193603224	0.218088699134169	0.82738976593778
ZNF768	CLDN3	0.129435399642073	0.666832919064409	0.194104693906947	0.846120276814486
ZNF768	CLDN4	0.252216839322467	0.437559033842948	0.576417854083193	0.564419548854455
ZNF768	CLDN5	-0.0980657916150902	0.395068207200852	-0.248224964266066	0.803994442524982
ZNF768	CLDN7	0.147300592506744	0.361069391433705	0.407956464882983	0.683364052795767
ZNF768	CLDN8	-0.098818184004104	0.829192172939968	-0.119174043399054	0.905153481663525
ZNF768	CLDN9	-0.521741068923454	0.618278658980827	-0.843860711258405	0.398882248373388
ZNF768	CLDND1	0.160040324707634	0.168946272496575	0.947285325344351	0.343646494123993
ZNF768	CLEC10A	0.219149354224343	0.552812698525134	0.396426049562571	0.691847327202824
ZNF768	CLEC11A	-0.0187804490837748	0.348720507412307	-0.0538553044188189	0.957057642325648
ZNF768	CLEC12A	0.157450575382396	0.56182931169665	0.280246281396242	0.779327333494943
ZNF768	CLEC14A	0.216973963828356	0.259814167207534	0.835112134801494	0.403788008928777
ZNF768	CLEC16A	0.0872561785154535	0.130700561086795	0.66760370261539	0.504489632123931
ZNF768	CLEC18A	0.108189502297062	0.444194197943097	0.243563519735395	0.807602300934704
ZNF768	CLEC18B	0.342292825230285	0.51412603967933	0.665776091488732	0.505656937217869
ZNF768	CLEC1A	0.0181659769306317	0.351012128402799	0.0517531317601241	0.958732314743749
ZNF768	CLEC2B	-0.0317513352853256	0.375927486826777	-0.0844613293732263	0.932700955956718
ZNF768	CLEC2D	0.160752545092757	0.200153151571468	0.803147708795171	0.422017032887584
ZNF768	CLEC3B	-0.478238540444563	0.399918905582415	-1.19583879073706	0.231949109795915
ZNF768	CLEC4A	0.266789159109363	0.356758484283441	0.747814476354266	0.454689680469895
ZNF768	CLEC4E	0.758263041731529	0.585931162668146	1.29411625467851	0.195825139847539
ZNF768	CLEC5A	0.65515097906201	0.466024640492838	1.40582905309291	0.159982683605915
ZNF768	CLEC7A	0.429897870713731	0.424545514515614	1.01260726121256	0.311411643290921
ZNF768	CLECL1	0.260768429785154	0.508835142905736	0.512481170809113	0.608389998960303
ZNF768	CLGN	-0.290755875281768	0.717960641461563	-0.404974671995768	0.685554067057555
ZNF768	CLIC1	0.125787888642994	0.151579575124922	0.829847217471928	0.406757658246785
ZNF768	CLIC2	0.446775043271203	0.356283121094132	1.25398879941091	0.210042117522133
ZNF768	CLIC3	0.390732025903698	0.559228932061155	0.698697802460923	0.484849580585653
ZNF768	CLIC4	0.259201107133738	0.249651920979026	1.03825000071005	0.299321570803566
ZNF768	CLIC5	0.486814589906256	0.470802822504724	1.03400949747146	0.301298954724537
ZNF768	CLIC6	0.0752627233674603	0.704824692442754	0.106782188783168	0.914976104761847
ZNF768	CLINT1	0.284703157320989	0.17928022698921	1.58803434211472	0.112490027359103
ZNF768	CLIP1	0.284771746965702	0.191928478571065	1.48373888589056	0.138088991709207
ZNF768	CLIP2	-0.245223781616683	0.273327669769483	-0.897178766509434	0.36976798539259
ZNF768	CLIP3	0.160568293656031	0.343595398700665	0.467317939248411	0.640340527261316
ZNF768	CLIP4	0.551934430726702	0.371133008058703	1.48716071796934	0.13718323675453
ZNF768	CLK1	0.22857919131586	0.223406189096064	1.02315514283972	0.306400026363633
ZNF768	CLK2	-0.00368910027118277	0.145088659668718	-0.0254265238896419	0.979718148298694
ZNF768	CLK3	-0.119344014378069	0.108874414238631	-1.09616217191756	0.273184354386435
ZNF768	CLK4	0.121640018631129	0.216185226126034	0.562665732579773	0.573746884400409
ZNF768	CLMN	0.221621222894844	0.309465551963942	0.716141817686597	0.474015629162388
ZNF768	CLN3	-0.160778163731745	0.157344499036905	-1.02182259129399	0.307030192619504
ZNF768	CLN5	0.20216576375309	0.157683174474115	1.28210105122076	0.200005977670097
ZNF768	CLN6	0.0891864293770617	0.159238767036339	0.560079879020345	0.575508864772703
ZNF768	CLN8	-0.0528731280957002	0.165284194763679	-0.319892220616118	0.749094733957415
ZNF768	CLNS1A	-0.292210388924118	0.131001618898452	-2.2305860903187	0.0258564542676102
ZNF768	CLOCK	0.459133989577049	0.273156551203394	1.68084560869703	0.0930017958638117
ZNF768	CLP1	0.124238601104281	0.112664208161697	1.10273354006067	0.270320377563722
ZNF768	CLPB	-0.195234376832545	0.158405037535907	-1.23250106101134	0.217955758608704
ZNF768	CLPP	-0.190252103874623	0.136752991404379	-1.39120981501638	0.164368805355299
ZNF768	CLPTM1	0.0550151096770267	0.126859851280999	0.433668407470904	0.664591820041108
ZNF768	CLPTM1L	0.0140633079055336	0.121303072279252	0.115935298597866	0.90771939040112
ZNF768	CLPX	0.148980483978472	0.168225807276068	0.885598270507848	0.375976462950506
ZNF768	CLSPN	0.702458900103787	0.378621711919276	1.85530538262833	0.0637493485454569
ZNF768	CLSTN1	0.0728641173631832	0.175890951067315	0.414257339112899	0.678745080418809
ZNF768	CLSTN2	0.290656928984082	0.595319218319729	0.488237100432357	0.625453508803714
ZNF768	CLSTN3	0.296850157166895	0.251300668470943	1.18125494441818	0.237689338346712
ZNF768	CLTA	-0.0783554958353953	0.119620868125192	-0.655031994529506	0.512547924774117
ZNF768	CLTB	0.302453930154156	0.194145148612555	1.55787529235534	0.119474465992801
ZNF768	CLTC	0.193315002349388	0.140206646136785	1.37878629634141	0.168166911359335
ZNF768	CLTCL1	-0.0860231905565022	0.34797484766771	-0.247210943931924	0.80477891982407
ZNF768	CLU	-0.3389502171905	0.533808580613535	-0.634965846373106	0.525547853468761
ZNF768	CLUAP1	-0.0173965770587663	0.176699934590196	-0.0984526513782393	0.921586066142511
ZNF768	CLUL1	-1.04446010724835	0.576177594834636	-1.81273988543083	0.0700724475253466
ZNF768	CLYBL	-0.20948134193515	0.287469529986444	-0.728707984964626	0.466294439146726
ZNF768	CMAS	0.202458050545753	0.159735730343023	1.26745625484659	0.205189578080434
ZNF768	CMBL	0.299270030474658	0.469230024478359	0.637789601821314	0.523708318812216
ZNF768	CMC1	-0.0844165402838448	0.157917435145643	-0.534561242119906	0.593032777622727
ZNF768	CMIP	0.380548912551085	0.174978603845563	2.17483111756315	0.0297990929961615
ZNF768	CMKLR1	0.154059922037453	0.39455712029391	0.390462911739349	0.6962499037632
ZNF768	CMPK1	0.296238555551433	0.163166973814331	1.81555463477876	0.0696389809582301
ZNF768	CMPK2	0.915607444716313	0.390435311875499	2.34509383979152	0.0191524760710256
ZNF768	CMTM1	0.326056342951174	0.26007868408338	1.25368345391444	0.210153094227294
ZNF768	CMTM3	0.273779619576867	0.257108592881712	1.06484041045965	0.287120103488603
ZNF768	CMTM4	-0.237628047120326	0.242590309957025	-0.979544678278462	0.327469407736211
ZNF768	CMTM6	0.299959228583606	0.189860632715767	1.57989165153928	0.114343220030802
ZNF768	CMTM7	0.349765757381094	0.298743620385446	1.17078904289175	0.241870165615205
ZNF768	CMTM8	-0.000137759692207742	0.302192427524003	-0.000455867452856011	0.999636331229456
ZNF768	CMYA5	-0.347313423374692	0.486500515594142	-0.713901449725152	0.475399557689904
ZNF768	CNBP	0.131177377940497	0.102366617373006	1.28144683595932	0.200235478703114
ZNF768	CNDP2	-0.0579717946024865	0.168773536440427	-0.343488652457959	0.731279173947518
ZNF768	CNFN	-0.0309804605669396	0.503626193650837	-0.0615147920372432	0.950957456811593
ZNF768	CNGA1	-0.160845324323379	0.542172016957811	-0.296668436017596	0.766760866237076
ZNF768	CNGB1	0.379254492305787	0.621864178280453	0.609867082800109	0.542042540911504
ZNF768	CNIH2	0.342879256760433	0.423815189383008	0.809030127635581	0.418626549152691
ZNF768	CNIH3	0.108727078027107	0.448130626722664	0.242623627004176	0.808330257016567
ZNF768	CNIH4	0.015020862567131	0.130759060240359	0.114874353941669	0.908560139089666
ZNF768	CNKSR1	-0.134300281237763	0.347336457424893	-0.386657600625767	0.69906473538845
ZNF768	CNKSR3	-0.00704499460446222	0.280997141688244	-0.0250714102006005	0.980001350302886
ZNF768	CNN1	0.218059721413654	0.517963336852837	0.420994510419582	0.673819603713841
ZNF768	CNN2	0.117154723151812	0.233770522165947	0.501152677704363	0.616337455539419
ZNF768	CNN3	0.124886983765803	0.247724215331178	0.504137165592973	0.614239277140456
ZNF768	CNNM1	0.980673789429859	0.734500501796024	1.33515741246178	0.182028094944127
ZNF768	CNNM2	-0.0827968622420825	0.169076580847467	-0.489700358423843	0.624417794644031
ZNF768	CNNM3	-0.00589497752044243	0.159596593054969	-0.0369367378563779	0.970540378398054
ZNF768	CNNM4	0.308248727995729	0.19424219208916	1.58692982549455	0.112740005527169
ZNF768	CNOT1	0.135275516638542	0.139689279217888	0.968402996965424	0.332999779551047
ZNF768	CNOT10	0.0976860905773551	0.114715281667695	0.851552549557695	0.394598864510825
ZNF768	CNOT2	0.183471858343217	0.102942584010186	1.78227368301794	0.0749075096291638
ZNF768	CNOT3	0.0478180957111843	0.116394565170152	0.410827564339292	0.681257855873241
ZNF768	CNOT4	0.193147831661866	0.114206379663374	1.69121753295371	0.0910036877368708
ZNF768	CNOT6	0.369625122384172	0.147994338446269	2.4975625842496	0.0126118315726559
ZNF768	CNOT6L	0.0910822120044665	0.168603906421871	0.540214126335637	0.589129834246598
ZNF768	CNOT7	0.235026122422222	0.133659944186307	1.75838860215759	0.0788860025694444
ZNF768	CNOT8	0.232738227057445	0.133190793901437	1.74740475854266	0.0807724660735478
ZNF768	CNP	0.205651049668957	0.13223502809828	1.55519345083145	0.120111658673816
ZNF768	CNPY2	0.00972359792080938	0.12754429450153	0.0762370277620906	0.939240725039758
ZNF768	CNPY3	-0.0251921235069614	0.160740202680158	-0.15672571694518	0.875482179879236
ZNF768	CNPY4	-0.0333435268501603	0.195068904445191	-0.170932045499486	0.86430032945576
ZNF768	CNR1	-0.649768301634822	0.669933244753137	-0.969900070975362	0.332253190186107
ZNF768	CNRIP1	0.226857718204662	0.29678974135799	0.764371831609317	0.444766316059528
ZNF768	CNST	-0.0128475333015106	0.165303306247474	-0.0777209699742892	0.938060413197906
ZNF768	CNTD1	-0.158902087819165	0.28986829294214	-0.548187199801405	0.583645212922692
ZNF768	CNTD2	0.769451945122168	0.593502421856206	1.29645965506876	0.195017251387621
ZNF768	CNTF	0.497228559878989	0.36610258526229	1.35816730035587	0.17461552621353
ZNF768	CNTFR	-0.537952616025485	0.824381770284844	-0.65255278005433	0.514144959175038
ZNF768	CNTLN	0.361348675646952	0.314985672639189	1.14719083131401	0.251486315952904
ZNF768	CNTN1	0.509579346862299	0.808766909526088	0.630069480910015	0.528745412412621
ZNF768	CNTN3	-0.660003814088332	0.73095933314988	-0.90292822617671	0.366709445217973
ZNF768	CNTN4	0.163450499757809	0.54556493740099	0.299598615219792	0.764524987157422
ZNF768	CNTNAP1	0.122025536378324	0.336956107047909	0.362140747195226	0.717298037267761
ZNF768	CNTNAP2	-0.474308587746719	0.812517866794345	-0.583751579048994	0.559475518948232
ZNF768	CNTNAP3	0.555013170697626	0.597896755366716	0.928275936799844	0.353414297469396
ZNF768	CNTROB	0.020682490843959	0.136096961150759	0.151968792462958	0.879232054610594
ZNF768	COASY	-0.063725267341431	0.119459353686099	-0.533447280393638	0.593803291301496
ZNF768	COBL	0.703772426551081	0.597884718393395	1.17710388792378	0.239341411280232
ZNF768	COBLL1	0.160191461283826	0.315515130902062	0.507714038391237	0.611728794744544
ZNF768	COCH	-0.215317284397578	0.710940331496015	-0.30286266632882	0.762036658668811
ZNF768	COG1	0.132265160529373	0.121319682078545	1.09022013793064	0.275791872696613
ZNF768	COG2	0.0565535595024709	0.130859921346742	0.432168680222722	0.665681145398982
ZNF768	COG3	0.0957583562517164	0.149375589900462	0.641057593918297	0.521583520522743
ZNF768	COG4	-0.0663141076125521	0.110825950761334	-0.598362632190368	0.549688633453531
ZNF768	COG5	0.0162752242524389	0.145088237582846	0.112174663663866	0.910699976796596
ZNF768	COG6	0.0857169077674497	0.187890253281492	0.45620731395274	0.648307170213574
ZNF768	COG7	0.0204676842063299	0.11420328647452	0.179221499119436	0.857788068684687
ZNF768	COG8	0.131777938598838	0.119127833858766	1.10618932897806	0.268822550155493
ZNF768	COIL	0.188292363885602	0.141620172339328	1.32955892352994	0.183866472128331
ZNF768	COL10A1	0.848948433048557	0.721199733404313	1.1771335924394	0.239329560497819
ZNF768	COL11A1	0.0909655588100252	0.881745203205972	0.103165357156784	0.917845570543109
ZNF768	COL11A2	-0.285480042454442	0.547038574004495	-0.521864555847749	0.601841944720934
ZNF768	COL12A1	0.108531693789055	0.452718203406859	0.239733443392197	0.810569770614116
ZNF768	COL13A1	0.838856308019044	0.467372842338176	1.79483322955268	0.0728822149113646
ZNF768	COL14A1	0.17394385192055	0.489606872212224	0.355272488587849	0.722435579623651
ZNF768	COL15A1	0.413391255448287	0.391863696926401	1.05493634314875	0.291624892772145
ZNF768	COL16A1	0.255830716437251	0.411375611586383	0.621890820048116	0.534108485881566
ZNF768	COL17A1	0.852104205264243	0.72799331663422	1.17048355499173	0.241992972448328
ZNF768	COL18A1	-0.092289326938704	0.282353665639854	-0.326857194255166	0.74382165364899
ZNF768	COL1A1	0.279766381188646	0.471298487178107	0.59360763677334	0.552864370421785
ZNF768	COL1A2	-0.0885896036514274	0.440904034986282	-0.200927178301246	0.840782847265684
ZNF768	COL21A1	-0.404047541158522	0.624415319465066	-0.647081403295275	0.517678599032801
ZNF768	COL22A1	0.64345325119654	0.758885556304878	0.847892341408638	0.396633655073361
ZNF768	COL23A1	0.159290557765289	0.469888252017073	0.338996680767199	0.734659839028759
ZNF768	COL24A1	0.569362512080652	0.511055102501138	1.11409221685519	0.265418704561178
ZNF768	COL27A1	0.43872102641644	0.497865892288558	0.881203217998637	0.378349482371533
ZNF768	COL28A1	-0.357981766005727	0.659415292472363	-0.542877561518988	0.587295029112309
ZNF768	COL2A1	-0.249854075633209	0.892839130901272	-0.279842210075397	0.779637278607794
ZNF768	COL3A1	0.214948622049953	0.461692517821523	0.465566613607211	0.641593558103143
ZNF768	COL4A1	0.269248259653267	0.293531678565551	0.917271556409332	0.359148306230371
ZNF768	COL4A2	0.324071141573333	0.292812933919088	1.10675145812679	0.268579449420686
ZNF768	COL4A3	0.379186302871834	0.678238367537106	0.559075276511969	0.576194082590453
ZNF768	COL4A3BP	0.357661056624211	0.185730841763971	1.92569555614641	0.0543318659656112
ZNF768	COL4A4	0.47273763942233	0.518179275769277	0.912305183800557	0.361755173848835
ZNF768	COL4A5	-0.362704165488662	0.595041143577216	-0.609544683428425	0.542256088700309
ZNF768	COL4A6	-0.78988103902535	0.654693587859132	-1.206489652065	0.227819627214655
ZNF768	COL5A1	0.191263169645063	0.438372811237843	0.436302536886329	0.662680239416948
ZNF768	COL5A2	0.0392432017535313	0.406096711637657	0.0966351133336593	0.923029122850777
ZNF768	COL5A3	0.442510074689804	0.422444375336647	1.04749903306717	0.295038795895224
ZNF768	COL6A1	0.00138361704867085	0.368470309584409	0.00375502995134507	0.997004427595767
ZNF768	COL6A2	-0.0536898122522784	0.385263189409334	-0.139358790894591	0.889185405006458
ZNF768	COL6A3	0.481543866820276	0.418625932904287	1.15029631222195	0.250205811476863
ZNF768	COL6A6	0.863565307201768	0.624460592698158	1.3828980039725	0.166902649913824
ZNF768	COL7A1	0.617065029185885	0.562690759931344	1.09663259667028	0.272978643140617
ZNF768	COL8A1	0.391137571719285	0.551859462267973	0.708763006639099	0.478582060224367
ZNF768	COL8A2	-0.187475847027702	0.425458494838067	-0.440644268012693	0.659534256557563
ZNF768	COL9A1	-0.115352893907718	0.7816675705578	-0.14757282795473	0.882699799631514
ZNF768	COL9A2	0.375451949068368	0.51171724331728	0.733709785963918	0.463240675612007
ZNF768	COL9A3	0.153546634287482	0.620492785213293	0.247459177522427	0.804586860467844
ZNF768	COLEC11	-0.413525469531767	0.53467313186349	-0.773417336477171	0.43939770475687
ZNF768	COLEC12	-0.0742588221301675	0.491526069422957	-0.151078094835023	0.879934494008222
ZNF768	COLQ	-0.108158696424676	0.336971728768655	-0.320972613399658	0.748276007297873
ZNF768	COMMD1	-0.162402491606237	0.153621959322489	-1.05715675234499	0.29061084417984
ZNF768	COMMD10	-0.0175812105785277	0.195859938571027	-0.0897641993906377	0.928486621832928
ZNF768	COMMD2	0.249064689172198	0.156906173164207	1.58734792997306	0.112645327114301
ZNF768	COMMD3	0.0307718880207406	0.150815305527297	0.20403690403406	0.838352430743674
ZNF768	COMMD4	0.0112381142660159	0.158262327886792	0.0710094083416663	0.943399765086824
ZNF768	COMMD5	-0.0055129664414458	0.125477484777615	-0.0439359017374033	0.964961364800917
ZNF768	COMMD6	-0.32710596196147	0.179745749344844	-1.81982585487412	0.0689854315970617
ZNF768	COMMD7	-0.16321961554978	0.157104808852124	-1.03892183022489	0.299009087971513
ZNF768	COMMD8	0.150495054707592	0.20163561630371	0.746371387487971	0.455560447134551
ZNF768	COMMD9	-0.0135024514145175	0.115677903056437	-0.116724552034193	0.907094011281065
ZNF768	COMP	-0.884852013242777	0.899297780881731	-0.983936613715659	0.325305886528203
ZNF768	COMT	-0.430513950208448	0.192482180705467	-2.23664314603342	0.025456641354156
ZNF768	COMTD1	0.0358258972324275	0.275855347144177	0.129872042007955	0.896685135224907
ZNF768	COPA	0.0805464500411721	0.141816063104278	0.567964222656119	0.570144549534589
ZNF768	COPB1	0.221445923859785	0.148290841754745	1.49332164575631	0.135564019126516
ZNF768	COPB2	0.164930766098384	0.127543655877331	1.29313186895796	0.196165238673931
ZNF768	COPE	-0.0370888458322488	0.142390068519523	-0.260473544383213	0.794534390455143
ZNF768	COPG2	-0.257854090913429	0.161576487290044	-1.59586394801713	0.110730522538254
ZNF768	COPS2	0.162421669563402	0.143227670235005	1.13401041360865	0.256971984055312
ZNF768	COPS3	0.125589361157528	0.122758835301357	1.02305761413606	0.306446118760157
ZNF768	COPS4	0.0123867314921571	0.150823122658299	0.0821275363739827	0.934556289977252
ZNF768	COPS5	0.116018833848637	0.111443505322567	1.04105513832168	0.298018284212511
ZNF768	COPS6	-0.126185386006419	0.116849929017315	-1.07989270569194	0.280364144740183
ZNF768	COPS7A	0.0169113359410579	0.10286873670731	0.164397235568035	0.869440663001275
ZNF768	COPS7B	0.0562628454481796	0.118561252338375	0.474546652793485	0.635179445200264
ZNF768	COPS8	0.245338312878855	0.126596765360826	1.9379508803372	0.0528173028665136
ZNF768	COPZ1	-0.0144323683073355	0.0954017511380668	-0.151279909804263	0.879775326429156
ZNF768	COPZ2	0.0231818583459124	0.36358841071036	0.0637585183219149	0.949171032138574
ZNF768	COQ10A	-0.036110689637596	0.187968003176123	-0.192110832840848	0.847681479870253
ZNF768	COQ10B	0.279167884102982	0.139890779568432	1.99561318454457	0.0461572239823402
ZNF768	COQ2	0.102597454391982	0.154408199701918	0.66445599773875	0.506500972696789
ZNF768	COQ3	0.150157808380827	0.179202581146832	0.83792212935702	0.402208377899778
ZNF768	COQ4	0.0272960126415372	0.153384743104857	0.177957807856268	0.858780220386649
ZNF768	COQ5	-0.191578761167322	0.128615525456876	-1.4895461530541	0.136554533102849
ZNF768	COQ6	-0.089726414720235	0.124701293332929	-0.719530746811765	0.471926425875894
ZNF768	COQ7	-0.0707715089329152	0.125605906321851	-0.56344093208142	0.573219168494075
ZNF768	COQ9	-0.0341301739961945	0.124163671692705	-0.274880514814865	0.783446019056006
ZNF768	CORIN	-0.370863845822321	0.477727714771604	-0.776307997955755	0.437689949026661
ZNF768	CORO1A	0.277143626439158	0.360545744316249	0.768678124227321	0.44220582404769
ZNF768	CORO1B	-0.119384794688982	0.152571981438712	-0.782481773935271	0.434055411713867
ZNF768	CORO1C	0.277193298932538	0.163927609394037	1.69094943772554	0.091054896584751
ZNF768	CORO2A	0.0656783973355285	0.309934203165499	0.211910775463711	0.832205529435849
ZNF768	CORO2B	-0.305640531196038	0.490516316452154	-0.623099621653159	0.533314098285605
ZNF768	CORO6	0.687089931115753	0.500648017991302	1.37240118091847	0.170144442647545
ZNF768	CORO7	0.000860131912233865	0.180490692080552	0.00476551949753725	0.996198315756497
ZNF768	CORT	0.145461943767486	0.38612151309136	0.376725820332805	0.706430833981225
ZNF768	COTL1	0.260948494310799	0.25173046734918	1.03661863841389	0.300081261173834
ZNF768	COX10	0.0552681797318731	0.120666050239998	0.458025928767436	0.647000377202259
ZNF768	COX11	0.114915443313611	0.146636811825232	0.783673907549025	0.433355612329646
ZNF768	COX15	0.0475559957221707	0.115890811615723	0.410351735906893	0.681606745358541
ZNF768	COX16	-0.00105150236335305	0.129752190963763	-0.00810392761419122	0.993535153264061
ZNF768	COX17	-0.00641742861176107	0.177511648080685	-0.0361521549777068	0.971165862188381
ZNF768	COX18	0.0671621835145134	0.150791356280024	0.4453980995422	0.656096570743768
ZNF768	COX19	0.220306477407173	0.149639822742858	1.4722449770991	0.141165213748727
ZNF768	COX4I1	-0.107602951265814	0.162718177627678	-0.661284146827314	0.508532003540776
ZNF768	COX4I2	0.0497247615354305	0.392528557959286	0.126678073549461	0.899212235417313
ZNF768	COX5A	-0.105380532184566	0.151965292726897	-0.693451315715554	0.488134088446276
ZNF768	COX5B	-0.217997003699471	0.189753580836424	-1.14884263442382	0.250804647965088
ZNF768	COX6A1	-0.077078891874546	0.157429968324352	-0.489607491476722	0.624483505106786
ZNF768	COX6B1	-0.0609396804248129	0.166986952556742	-0.364936777944408	0.715210217249385
ZNF768	COX6B2	-0.00296521193981381	0.544876010158146	-0.00544199392987255	0.995658664546103
ZNF768	COX6C	-0.149789563027879	0.193194828409716	-0.775329051304696	0.4382678662619
ZNF768	COX7A1	0.0507435467595024	0.389263559244249	0.130357814273754	0.896300878540854
ZNF768	COX7A2	-0.0546334632367731	0.159077900135972	-0.343438423502418	0.731316947619854
ZNF768	COX7A2L	-0.058865534853996	0.120116406402828	-0.49007072902749	0.624155758878308
ZNF768	COX7B	-0.132863111479311	0.180544707267661	-0.735901447846592	0.461906117838244
ZNF768	COX7C	-0.118749807733057	0.149099227205263	-0.796448177223451	0.425898039277931
ZNF768	COX8A	-0.0947638739784887	0.149662586124374	-0.633183459089347	0.526710689908326
ZNF768	CP	1.18978485883211	0.814924450709137	1.45999406177686	0.1445018045317
ZNF768	CPA3	0.814730449503912	0.644103260492418	1.26490657550941	0.206101952435473
ZNF768	CPA4	0.663282607903966	0.69682865083322	0.951858978689895	0.341322367237267
ZNF768	CPA6	1.13504087107825	0.723003676478787	1.56989640302548	0.116650825917183
ZNF768	CPAMD8	-0.512305594538483	0.462068362197713	-1.10872251045674	0.267728234086291
ZNF768	CPD	-0.031980767018417	0.233962185846204	-0.136692033811993	0.891292631179666
ZNF768	CPE	-0.134236807678044	0.436616335912551	-0.307447973510845	0.758545239990438
ZNF768	CPEB1	0.83810789333115	0.619327450478741	1.3532548778248	0.176178801722587
ZNF768	CPEB2	0.452954355453579	0.27589870287064	1.64174151868324	0.100853906311819
ZNF768	CPEB3	0.316107791364332	0.255733979053472	1.2360805260776	0.216622805606017
ZNF768	CPEB4	0.135428884275643	0.243947193127023	0.555156558842328	0.578870632711797
ZNF768	CPLX1	0.00243447559153721	0.389787157096766	0.00624565367845827	0.995017555032022
ZNF768	CPLX2	-0.180598377135264	0.931304069627176	-0.193919883983286	0.846264958570352
ZNF768	CPM	-0.0984599585753023	0.414457089995419	-0.237563697067869	0.812252061391451
ZNF768	CPNE1	-0.196011165129888	0.182889412957828	-1.07174692050155	0.284006699594758
ZNF768	CPNE2	-0.166516381359274	0.216600300949947	-0.768772622332384	0.442149730957423
ZNF768	CPNE3	-0.00747301497222811	0.1759811371389	-0.0424648635286961	0.966133791835821
ZNF768	CPNE5	0.0987046288537995	0.386202020359458	0.255577712312147	0.798312087583404
ZNF768	CPNE7	0.677305137024787	0.55759594151205	1.21468806818808	0.224676902906508
ZNF768	CPNE8	0.531729594448637	0.38922942519071	1.36610841841699	0.17211039020404
ZNF768	CPOX	0.134902225784999	0.16155236812986	0.83503712973468	0.403830223708644
ZNF768	CPPED1	-0.0177176263106891	0.263280166457013	-0.0672957122031518	0.946355288791013
ZNF768	CPS1	-0.196337597633846	0.773564769067936	-0.253808867058943	0.799678123301405
ZNF768	CPSF1	-0.131599057051263	0.168766709405695	-0.7797690522893	0.435650251831976
ZNF768	CPSF2	0.237988825618123	0.132140875589228	1.80102352551328	0.0719006237874989
ZNF768	CPSF3	0.122241981405132	0.113387940246528	1.07808626860453	0.281169176180469
ZNF768	CPSF4	0.0594345914080086	0.131700727491658	0.451285217173712	0.651849450376579
ZNF768	CPSF6	0.110972443693461	0.11842430133037	0.937074928429431	0.348871368069751
ZNF768	CPSF7	0.136315109426685	0.113549918818308	1.20048619008529	0.230140755074509
ZNF768	CPT1A	-0.00177106300994649	0.26031048209917	-0.00680365614040765	0.994572417415498
ZNF768	CPT1B	-0.0265764551453147	0.338002487813767	-0.078627986785582	0.937339048586367
ZNF768	CPT1C	-0.134712474805704	0.405352856787175	-0.332333848275881	0.739683773224808
ZNF768	CPT2	-0.0952793199805096	0.148870154233268	-0.640016264315909	0.522260094774907
ZNF768	CPVL	-0.378128229456578	0.413091837207549	-0.915361174921003	0.360149670783922
ZNF768	CPXM1	0.294424589861282	0.47899963403507	0.614665584148913	0.538869128183003
ZNF768	CPXM2	-0.077240410103269	0.51048584345357	-0.151307643676693	0.87975345363804
ZNF768	CPZ	0.40916780270444	0.520374865389852	0.786294323416066	0.431819688951514
ZNF768	CR1	0.215192595285122	0.554255171684986	0.388255457555618	0.697882275491276
ZNF768	CR2	-0.0402500212765835	0.840483964959312	-0.0478891007498662	0.961811022173156
ZNF768	CRABP1	-0.523751790095718	0.899246061539293	-0.582434344165135	0.560361981017426
ZNF768	CRABP2	0.498806176029876	0.549852827441237	0.907163064616927	0.364466766652981
ZNF768	CRADD	0.0198902689318126	0.173552570797291	0.114606593497509	0.908772342876955
ZNF768	CRAT	0.0983060918758303	0.297657896032761	0.330265358944184	0.741245739416945
ZNF768	CRB2	-0.314788597928023	0.551865619352408	-0.570408061109902	0.568486678994421
ZNF768	CRB3	0.192503727966116	0.320748545374114	0.600170229116969	0.548483752248279
ZNF768	CRBN	-0.00202876625066077	0.17535346757264	-0.0115695815927926	0.990770559059983
ZNF768	CRCP	0.0572645252825977	0.11914361711616	0.480634436562114	0.630846660776913
ZNF768	CREB1	0.18346674570935	0.139131664171678	1.31865558283674	0.187486247528523
ZNF768	CREB3	0.0585827439670791	0.133231890721022	0.439705116020212	0.66021425011726
ZNF768	CREB3L1	0.377540240738472	0.522324632583995	0.722807651001907	0.46991112370511
ZNF768	CREB3L2	-0.157075301260556	0.2203075630292	-0.712981883603047	0.475968237164754
ZNF768	CREB3L4	0.0495483917126664	0.247213118083766	0.200427841761526	0.841173247627445
ZNF768	CREB5	-0.234775358941762	0.414869779006589	-0.56590132813225	0.571545785683835
ZNF768	CREBBP	0.155644972954934	0.162017277024549	0.960668984279689	0.336873974445537
ZNF768	CREBL2	0.00895651104788595	0.157162510732028	0.0569888518971127	0.954561691052188
ZNF768	CREBZF	0.12472946544458	0.196580731808575	0.634494867818673	0.525854993901447
ZNF768	CREG1	0.104583969224395	0.200370509854418	0.521952902652103	0.601780444645326
ZNF768	CRELD1	-0.0888126511941585	0.175235612955877	-0.506818503933449	0.612356912452403
ZNF768	CRELD2	0.0134270528343906	0.177452320056688	0.0756656933541431	0.939695194116265
ZNF768	CREM	0.134026981300333	0.16929258106612	0.791688451179006	0.428667948566413
ZNF768	CRIM1	0.250370066146842	0.292487406839786	0.856002892062925	0.39213335334325
ZNF768	CRIP1	0.694827790544989	0.4352076587771	1.59654311345853	0.110578928481457
ZNF768	CRIP2	0.401412943987989	0.307639946825946	1.30481411185231	0.192156960973801
ZNF768	CRIPT	0.148896560021729	0.16757829956884	0.888519339346581	0.374404390657547
ZNF768	CRISP3	0.749492580754123	0.89054909846227	0.84160725337692	0.400142427408383
ZNF768	CRISPLD1	0.635092907958923	0.518451958715731	1.22497928165249	0.220775994092326
ZNF768	CRISPLD2	0.0970218578338368	0.343195843584823	0.28270114468871	0.777445073662297
ZNF768	CRK	0.224582588383827	0.145540120909106	1.54309744269132	0.123018769426973
ZNF768	CRKL	0.151555294320945	0.146965513742349	1.03123032377951	0.30259962106586
ZNF768	CRLF1	0.803511959331008	0.703763561145858	1.14173566761931	0.253746746315009
ZNF768	CRLF3	0.284518577115792	0.191102840509915	1.48882442749997	0.13674451531429
ZNF768	CRLS1	0.0177402442252762	0.154409816987863	0.114890649903889	0.908547224529055
ZNF768	CRMP1	-0.279297996977497	0.390088240434336	-0.715986712817895	0.474111369658318
ZNF768	CRNKL1	0.0736207804163168	0.118987710638946	0.618725917332004	0.536191192547731
ZNF768	CROCC	-0.12909692868277	0.2691335178288	-0.479676146338974	0.631527856252981
ZNF768	CROT	-0.560227984832314	0.258607688507134	-2.16632377817669	0.0304440378259175
ZNF768	CRTAC1	0.106407190792881	0.810641575744987	0.131262932936905	0.89558497453099
ZNF768	CRTAM	0.0679880906999776	0.525679288083414	0.129333782481438	0.897110938829821
ZNF768	CRTAP	-0.255286559337978	0.149914422287652	-1.70288192051423	0.0887980282973799
ZNF768	CRTC1	-0.20083918662728	0.19233752620524	-1.04420177689594	0.296560856190564
ZNF768	CRTC2	0.0754354798500481	0.110847297727849	0.680535127119261	0.496271065876288
ZNF768	CRTC3	0.0220464934427536	0.144189920880404	0.152898991192593	0.878498564648505
ZNF768	CRY1	0.204976047276765	0.184865781969744	1.10878305921597	0.26770211501799
ZNF768	CRY2	-0.142584396367124	0.170661271713213	-0.835481857926905	0.403579957898798
ZNF768	CRYAB	-0.0740984873007573	0.521530339029846	-0.142078958318313	0.88703678217315
ZNF768	CRYBG3	0.393621837479706	0.320802246062672	1.22699214955873	0.220018730109007
ZNF768	CRYGS	-0.279833684529216	0.362347858145867	-0.772279118637885	0.440071194757205
ZNF768	CRYL1	-0.36540638511996	0.245947439110485	-1.48570924926692	0.137566877061962
ZNF768	CRYM	-0.641398304082603	0.716287364163956	-0.895448302136722	0.370691638681116
ZNF768	CRYZ	-0.229973957004048	0.248519436392666	-0.925376140965829	0.354919631151099
ZNF768	CRYZL1	-0.181771722085525	0.127857014709412	-1.42167969820544	0.155327828490083
ZNF768	CS	0.119616568413995	0.119441808739682	1.00146313653617	0.316765016283225
ZNF768	CSAD	-0.0499204327605466	0.305606015727009	-0.163348985921598	0.870265744665625
ZNF768	CSAG1	-0.0950681859442245	0.952066597301904	-0.0998545545171332	0.920473184138902
ZNF768	CSAG2	0.066251902391076	0.936347272941386	0.070755695355374	0.943601656749324
ZNF768	CSAG3	-0.269355354295497	0.952354332777632	-0.282831027302513	0.777345522819839
ZNF768	CSDC2	-0.0612368258282167	0.631001216400568	-0.097047080475583	0.922702014066565
ZNF768	CSDE1	-0.080636871592564	0.123122087360739	-0.654934247145307	0.512610841606235
ZNF768	CSE1L	0.128701638388229	0.144635271131359	0.889835773677513	0.37369723890924
ZNF768	CSF1	0.392622040627776	0.332572141410041	1.18056202471781	0.237964550412553
ZNF768	CSF1R	-0.0781404453205775	0.379656598912293	-0.205818746584276	0.836960519484902
ZNF768	CSF2RB	0.571537869365587	0.407050425218681	1.40409598898843	0.160497968137034
ZNF768	CSF3	1.20247692143676	0.757120014715811	1.58822498159439	0.112446925446997
ZNF768	CSF3R	0.503103288950559	0.450294789985719	1.11727539411796	0.264056112231569
ZNF768	CSGALNACT1	0.265160908784758	0.314813878041971	0.842278334214371	0.399766895228688
ZNF768	CSGALNACT2	0.300426665859492	0.218862063971725	1.37267583247458	0.170059022927555
ZNF768	CSK	0.0910820211345426	0.13458506152989	0.676761745316841	0.498661828336204
ZNF768	CSMD1	0.0439509947583214	0.80276857367315	0.0547492717075596	0.956345530312551
ZNF768	CSMD2	0.637650378709642	0.5160188656315	1.23571136867116	0.216760003511665
ZNF768	CSNK1A1	0.232695687169808	0.130955107347644	1.7769118889886	0.0757860303017675
ZNF768	CSNK1D	0.131649637366143	0.100615282748561	1.30844573279327	0.190923287344214
ZNF768	CSNK1E	0.0703512416111313	0.145184878646622	0.484563146430457	0.628057244344935
ZNF768	CSNK1G1	0.157632725123312	0.149523984967866	1.0542303641599	0.291947807662702
ZNF768	CSNK1G2	0.11222950298258	0.142934647309347	0.785180535966807	0.432472135119029
ZNF768	CSNK1G3	0.0512292987226403	0.156125817376619	0.328128297955111	0.742860607407802
ZNF768	CSNK2A1	0.25709070687178	0.125386910121947	2.05037915538186	0.0405015022539393
ZNF768	CSNK2A2	-0.076695741447262	0.11605516759764	-0.66085589323488	0.508806554243276
ZNF768	CSNK2B	0.00872411666683691	0.110144128650162	0.0792063705415141	0.936879077809729
ZNF768	CSPG4	-0.230107114097958	0.396115645673083	-0.580908925490581	0.561389395383571
ZNF768	CSPG5	-0.0375533042862774	0.453281244039328	-0.0828476906558683	0.933983738584634
ZNF768	CSPP1	0.141206192986002	0.200219075240502	0.705258441616443	0.480759283024589
ZNF768	CSRNP1	0.070133814105743	0.243107944966897	0.28848836723659	0.773012925977574
ZNF768	CSRNP2	0.119363360393356	0.151228789194916	0.789289929707169	0.430067726465862
ZNF768	CSRP1	-0.0751920229630296	0.207393533108917	-0.362557220738127	0.716986918436403
ZNF768	CSRP2	-0.240782891133234	0.347869383058891	-0.692164653916874	0.488941419926201
ZNF768	CST1	-0.719035802192605	0.988562780059377	-0.727354718078115	0.467122571640767
ZNF768	CST2	0.885161354013296	0.747748853822096	1.18376825252064	0.236692997767772
ZNF768	CST3	-0.244508320909438	0.228450535322631	-1.07028998887715	0.2846615622162
ZNF768	CST4	-0.412774450400668	0.776230108058933	-0.531768152401181	0.594965589262485
ZNF768	CST6	-0.0166570481279507	0.665723146307118	-0.0250209839035194	0.980041565315095
ZNF768	CST7	0.610801660385584	0.459860803930799	1.3282316195783	0.184304330734967
ZNF768	CSTA	-0.0488669605026973	0.522190482674511	-0.0935807183853958	0.925454766201586
ZNF768	CSTB	0.112728383464276	0.261305900864018	0.431403895172423	0.666236918422834
ZNF768	CSTF1	0.0606757816481914	0.105536308438178	0.57492802757768	0.565426481683158
ZNF768	CSTF2	0.169709931673796	0.161461403338124	1.05108668799564	0.293388644548873
ZNF768	CSTF2T	0.190150916219839	0.167963987805511	1.1320933653946	0.25777672976592
ZNF768	CSTF3	0.0294361675754702	0.134523829928078	0.218817495689857	0.826822084981131
ZNF768	CTAGE1	0.433158299869921	0.33954411565586	1.27570551188389	0.202257815687902
ZNF768	CTAGE4	0.726075053947023	0.417524479474814	1.73899996201497	0.0822406108217145
ZNF768	CTAGE6	0.860201543071547	0.410163964734654	2.09721383892911	0.0361422489189275
ZNF768	CTAGE9	0.643775225294376	0.410417628252652	1.56858570630906	0.116956123484033
ZNF768	CTBP1	0.0137408661169172	0.107785089812107	0.127483923248295	0.898574541448052
ZNF768	CTBP2	0.469247717218991	0.163111361309696	2.87685488890036	0.00407360439951776
ZNF768	CTBS	0.0889187087628336	0.199628186822713	0.445421611938004	0.656079586018086
ZNF768	CTCF	0.207520784523366	0.115093309193354	1.80306558198562	0.0715792039498029
ZNF768	CTCFL	-0.281694548821692	0.44594731950536	-0.631676739607145	0.527694704263521
ZNF768	CTDP1	0.129181650115178	0.125304899334171	1.03093854112334	0.302736393235518
ZNF768	CTDSP1	0.0298151591201294	0.118182547793086	0.252280558144082	0.800858893137699
ZNF768	CTDSP2	-0.0445035322314632	0.162481871309316	-0.273898447087318	0.784200501972275
ZNF768	CTDSPL	0.0265377292109903	0.188134253461549	0.141057403012547	0.88784359808223
ZNF768	CTDSPL2	0.290194766720145	0.195033278633927	1.48792436220505	0.136981728459818
ZNF768	CTF1	-0.805542244160688	0.3835810119813	-2.10005766448095	0.0358909662282011
ZNF768	CTGF	0.347801824574145	0.400066362932412	0.869360328183611	0.384789624432355
ZNF768	CTH	-0.0137892425556921	0.341016019152145	-0.0404357619034313	0.96775111879223
ZNF768	CTHRC1	0.822057839356773	0.463286691174108	1.774404175681	0.0761997937889626
ZNF768	CTLA4	0.32878285769438	0.515770591184523	0.637459489381307	0.523923199706298
ZNF768	CTNNA1	0.284447600585781	0.128372286435502	2.21580224582738	0.0268551969322932
ZNF768	CTNNA2	-0.851008045231943	0.770288952968114	-1.10479066583105	0.269428078028573
ZNF768	CTNNAL1	0.31217501920598	0.286238691255421	1.09061083893587	0.275619902736126
ZNF768	CTNNB1	0.137753863455907	0.182664190589032	0.754137212179883	0.450885597600908
ZNF768	CTNNBIP1	-0.0428751226335224	0.170243511127514	-0.251845855090527	0.801194827595329
ZNF768	CTNNBL1	0.207493630813883	0.123753716321719	1.67666585684157	0.0938169068850629
ZNF768	CTNND1	0.353411302589873	0.171925718157979	2.0556046319093	0.0399939925164924
ZNF768	CTNND2	0.0606032195942314	0.770281544113099	0.0786767125051786	0.937300297713607
ZNF768	CTNS	0.061606834268163	0.143764607711896	0.428525735566453	0.668330133553656
ZNF768	CTPS2	-0.0351943561684147	0.186943669616839	-0.188261823684906	0.850696960658839
ZNF768	CTR9	0.139997109912301	0.145620878176582	0.961380755735718	0.336516219700493
ZNF768	CTRL	0.480670475579651	0.341608599010853	1.40707955529064	0.159611655520777
ZNF768	CTSA	0.137624745734371	0.169668532107571	0.811138895497229	0.417415024886054
ZNF768	CTSB	0.243468365564163	0.227981822679158	1.06792884933989	0.285725018840583
ZNF768	CTSC	0.202705667604438	0.250119801488551	0.810434305473078	0.417819593966565
ZNF768	CTSD	0.418500172090429	0.209220983839018	2.00027819586413	0.0456508260506349
ZNF768	CTSE	1.19923567208355	0.901611968654421	1.33010176636553	0.183687618391015
ZNF768	CTSF	-0.665357588530296	0.307723035084705	-2.16219623710376	0.0307612489667799
ZNF768	CTSG	0.203399434344385	0.702645457402155	0.289476623240974	0.772256805322928
ZNF768	CTSH	-0.316974922754805	0.308392060282382	-1.02783100986635	0.304195591207008
ZNF768	CTSK	0.226986023510837	0.426416082887355	0.532311121977075	0.594589630166275
ZNF768	CTSO	-0.116947345524151	0.247164113029226	-0.473156657294834	0.636170493026002
ZNF768	CTSS	0.171211709067655	0.34535581367405	0.495754529933137	0.620140476101066
ZNF768	CTSW	0.845183911465107	0.51803613274676	1.63151536743919	0.102992233839821
ZNF768	CTSZ	-0.0557051378947254	0.231513921929981	-0.2406124756142	0.809888470648674
ZNF768	CTTN	0.132860694343834	0.15174674280842	0.875542314022321	0.381419541712492
ZNF768	CTTNBP2	-0.202442109366685	0.624063086225588	-0.324393661209927	0.745685399150561
ZNF768	CTTNBP2NL	0.242374115342477	0.173308240337692	1.39851466306628	0.16216597374837
ZNF768	CTU1	-0.286093415033316	0.216859827592952	-1.31925501467388	0.187285885400723
ZNF768	CTU2	-0.0148346419147616	0.156944146378305	-0.0945217917143822	0.924707339168951
ZNF768	CTXN1	0.375942650247843	0.434109158446048	0.866009488474234	0.386623913086394
ZNF768	CUBN	-0.145708802401868	0.377420312928725	-0.38606507760854	0.699503405375426
ZNF768	CUEDC1	0.150930427505683	0.236547702932424	0.638054927757214	0.523535642358256
ZNF768	CUEDC2	-0.365227227712079	0.141383656682808	-2.58323512265255	0.00988208797949066
ZNF768	CUL1	0.173294685099565	0.103014881248572	1.68222962545974	0.0927331502867562
ZNF768	CUL2	0.288879013056935	0.141123520551487	2.04699409374174	0.0408331755472835
ZNF768	CUL3	0.1913878816339	0.121502906737281	1.57517121831273	0.115428506035364
ZNF768	CUL4A	0.136563525838361	0.122621219432253	1.11370223253905	0.265585974169875
ZNF768	CUL4B	0.170301342624296	0.16729208279151	1.0179880588643	0.308848340984917
ZNF768	CUL5	0.11590847680733	0.17086743349606	0.678353238155257	0.497652733752365
ZNF768	CUL7	-0.173098800130674	0.177273258547648	-0.976451843604762	0.328998573413138
ZNF768	CUL9	-0.0886482484840048	0.172218531802504	-0.514742795424968	0.606808853656491
ZNF768	CUTA	-0.326393564766338	0.151381157208146	-2.15610430509231	0.0312346168087879
ZNF768	CUTC	-0.101486888969991	0.140864397118495	-0.720458050763674	0.471355648972595
ZNF768	CUX1	-0.0388147105873222	0.160824677377001	-0.241347977315283	0.809318525764039
ZNF768	CUZD1	0.391699617910049	0.479835537597685	0.816320566565595	0.41444686408185
ZNF768	CWC15	0.0146367917245747	0.134006248272975	0.109224695961632	0.913038931224682
ZNF768	CWC22	0.276775450914447	0.162525702626326	1.70296418622967	0.0887826269045924
ZNF768	CWC25	0.121533297361126	0.12369195451105	0.982548119977105	0.325988867117742
ZNF768	CWC27	0.192548467862236	0.136240459003337	1.413298731308	0.157776076804001
ZNF768	CWF19L1	0.196133450406708	0.121861062930714	1.60948415917087	0.107721636355651
ZNF768	CWF19L2	0.162901784471814	0.180604050438933	0.901983006892171	0.367211186123922
ZNF768	CWH43	0.64600494065727	0.910005052967862	0.709891597360267	0.477882068966163
ZNF768	CX3CL1	0.399358004242238	0.406893229778909	0.981481074185566	0.326514365588008
ZNF768	CX3CR1	0.275164580362744	0.469017225995104	0.586683313771543	0.557504992294346
ZNF768	CXADR	0.178505765921695	0.46248192319414	0.385973498572315	0.699571214193042
ZNF768	CXCL1	1.08450960914132	0.687844058773431	1.57667947452396	0.115080861322889
ZNF768	CXCL10	0.914675031875583	0.641701935063033	1.42538923742802	0.154253459724771
ZNF768	CXCL11	1.09319532293718	0.689624567812931	1.58520356431635	0.1131315767545
ZNF768	CXCL12	-0.19276069049214	0.432498887868725	-0.445690603834912	0.655885286135167
ZNF768	CXCL13	0.610755300498798	0.782574281446526	0.780443869647577	0.435253203162119
ZNF768	CXCL14	-1.34126109083478	0.757368514905228	-1.7709491013138	0.0767728877072519
ZNF768	CXCL16	0.136209833964369	0.253167804588564	0.538021942346622	0.590641984101608
ZNF768	CXCL17	-0.0839384352893107	0.812872112395342	-0.103261551244468	0.917769239533879
ZNF768	CXCL2	0.442222307295111	0.58911914884137	0.750650030923009	0.452981430735623
ZNF768	CXCL3	0.284673961137879	0.603455035586924	0.471740136961495	0.637181123829653
ZNF768	CXCL5	1.49209224358563	0.872291251184447	1.71054363042112	0.087372858733155
ZNF768	CXCL6	0.585264827491308	0.794650103366337	0.736506325251805	0.461538171535303
ZNF768	CXCL9	0.590241512254128	0.684038111407799	0.862878109290385	0.388342885726196
ZNF768	CXCR1	0.749398033801662	0.638064272015136	1.17448675105238	0.240387159257559
ZNF768	CXCR2	0.89026699486423	0.530282916527675	1.67885286724632	0.0933896962751102
ZNF768	CXCR2P1	0.719093788229638	0.708983842702578	1.01425976858446	0.310622932541043
ZNF768	CXCR3	0.686844462735064	0.50659888812123	1.35579544061435	0.175369021757685
ZNF768	CXCR4	0.0933191669885297	0.364383498031505	0.256101518023358	0.797907683688009
ZNF768	CXCR5	0.543647364528729	0.602042661274227	0.903004719595944	0.366668859735697
ZNF768	CXCR6	0.417355452383415	0.479556723894428	0.870294235464196	0.384279343439184
ZNF768	CXorf21	0.346521601250697	0.408553457872833	0.848167099245445	0.396480691420355
ZNF768	CXorf38	0.224477849672032	0.180365791283538	1.24456998233745	0.213484930434817
ZNF768	CXorf40A	-0.254754073975304	0.136312594341082	-1.86889608555067	0.061832685161894
ZNF768	CXorf40B	-0.077545334406682	0.13271136333697	-0.58431570934725	0.559096083531266
ZNF768	CXorf56	0.0612687217284358	0.217910307010629	0.281164863511698	0.77862286080185
ZNF768	CXXC1	0.0323714813895758	0.141096573941556	0.229427834321367	0.81856778749451
ZNF768	CXXC5	0.217499826568257	0.309265314785028	0.703279081650143	0.481991349613111
ZNF768	CYB561	0.155167683542	0.201084734709964	0.77165322253729	0.440441793536133
ZNF768	CYB561D1	-0.256153840540824	0.205321999045949	-1.24757133541983	0.212383463740233
ZNF768	CYB561D2	-0.047520142579419	0.158904440922751	-0.299048549577795	0.764944566694204
ZNF768	CYB5A	-0.0292352428400647	0.263623432563598	-0.110897739839617	0.911712323376413
ZNF768	CYB5B	0.129703948771555	0.136747469912343	0.948492493899131	0.343032084332188
ZNF768	CYB5D1	0.25155421575997	0.170897752767948	1.47195742299514	0.141242845134492
ZNF768	CYB5D2	-0.238520317847849	0.183698569283935	-1.29843318201994	0.194338777284464
ZNF768	CYB5R1	-0.0661328700683312	0.200174643964282	-0.330375859592545	0.741162270654557
ZNF768	CYB5R2	0.323019719996159	0.421210710757604	0.766883917588812	0.443271619517742
ZNF768	CYB5R3	0.149163678648206	0.139461910197119	1.06956572183311	0.284987486502108
ZNF768	CYB5R4	0.239650264019531	0.222995857088395	1.07468482665368	0.282689274533188
ZNF768	CYB5RL	0.15432031855432	0.231833505534622	0.66565149070428	0.50573657220548
ZNF768	CYBA	0.165340101289197	0.300975462103528	0.549347445581211	0.582849076788939
ZNF768	CYBB	0.307550723761746	0.434591820961525	0.70767720175059	0.47925604309905
ZNF768	CYBRD1	-0.203674280057637	0.353498460070297	-0.576167375713983	0.564588779876964
ZNF768	CYC1	-0.0137306786482851	0.163083849131821	-0.0841939819386199	0.932913475199692
ZNF768	CYCS	0.05228496980013	0.175633537369066	0.297693541810647	0.765978435048928
ZNF768	CYFIP1	0.0278380825297052	0.124979539913828	0.222741118657496	0.823767424013192
ZNF768	CYFIP2	-0.188312538310654	0.358103865068258	-0.525860111213152	0.599063396771274
ZNF768	CYGB	-0.110926634968315	0.348138383972202	-0.318627994140319	0.750053130133075
ZNF768	CYHR1	-0.208257431850799	0.153303267127526	-1.35846701608492	0.174520484562377
ZNF768	CYLD	0.273592734133385	0.183205468787257	1.49336554167544	0.135552535631756
ZNF768	CYP11A1	0.0900494952847116	0.721291107128117	0.124844871085756	0.900663147645147
ZNF768	CYP1B1	-0.452054471860542	0.527309704998143	-0.857284566499936	0.391425037943207
ZNF768	CYP20A1	0.119080524173752	0.131839711272955	0.903221973288556	0.366553605685851
ZNF768	CYP21A2	0.394992466201192	0.495013083065384	0.797943488190633	0.425030010145009
ZNF768	CYP24A1	0.238084682631953	0.831759954245349	0.286242059883691	0.774732390746612
ZNF768	CYP26A1	0.506168005774491	0.808027631007826	0.62642413000551	0.531132420544041
ZNF768	CYP26B1	0.663316315606389	0.461577494036805	1.43706381739985	0.150909107797487
ZNF768	CYP27A1	-0.315883873778024	0.376642305296599	-0.838683996289986	0.401780736541688
ZNF768	CYP27B1	0.187435602747731	0.378160697330373	0.495650669334314	0.620213746626172
ZNF768	CYP27C1	0.0993115291176596	0.64986172038274	0.152819478364058	0.878561258858621
ZNF768	CYP2C18	0.661636355124866	0.717395997351847	0.922274946566738	0.356533990640486
ZNF768	CYP2D6	0.412068030240091	0.47658851750152	0.864620138983471	0.387386023028308
ZNF768	CYP2E1	0.304548697286805	0.607212806488114	0.501551834929499	0.616056654529395
ZNF768	CYP2J2	-1.29694751381939	0.537550499643348	-2.41269892722616	0.0159546033756988
ZNF768	CYP2R1	-0.302708441819169	0.2476075610312	-1.22253311069538	0.22169878744118
ZNF768	CYP2S1	0.159435493737207	0.481937464787723	0.330821953855431	0.740825335893622
ZNF768	CYP2U1	0.0262086494444837	0.285552205682645	0.0917823393513244	0.926883272309932
ZNF768	CYP2W1	-0.652924606817562	0.77925297549449	-0.837885291876154	0.402229061964528
ZNF768	CYP39A1	-0.87424240813626	0.54138720661006	-1.61481911183384	0.106560885968233
ZNF768	CYP3A5	0.451662001605706	0.603999392345966	0.747785523179793	0.454707141719975
ZNF768	CYP46A1	0.64947423769535	0.41741307135876	1.5559508847703	0.119931426681088
ZNF768	CYP4B1	-0.988853493213993	0.810915484927696	-1.2194285490826	0.222873930748199
ZNF768	CYP4F11	0.714841473423595	0.840546244340734	0.850448715030863	0.395211843848093
ZNF768	CYP4F12	0.113724571251433	0.717904202416187	0.158411903522336	0.874153629166697
ZNF768	CYP4F22	0.580232159722946	0.684606569260794	0.84754103418764	0.396829287356396
ZNF768	CYP4F3	0.957357380033243	0.77030613224887	1.24282715657253	0.214126420866255
ZNF768	CYP4V2	-0.149589289028917	0.262586828078564	-0.569675524562722	0.568983380775176
ZNF768	CYP4X1	-0.215432306276951	0.607793334995031	-0.354449932029465	0.723051708367292
ZNF768	CYP51A1	0.453010474419907	0.235768375896296	1.92142170338895	0.054868504756113
ZNF768	CYP7B1	0.107908210779421	0.484167081901003	0.222873910295051	0.82366408810748
ZNF768	CYR61	-0.0337042129491883	0.385499805228493	-0.0874299091518637	0.930341505057942
ZNF768	CYS1	-0.694709015039186	0.504316320574006	-1.37752633951738	0.168555757877615
ZNF768	CYSLTR1	0.0649858664669627	0.442343806365279	0.146912572374301	0.883220836617675
ZNF768	CYSLTR2	0.502053835174446	0.549439052167449	0.913757100435297	0.360991832205376
ZNF768	CYTH1	0.351237611723033	0.152458225710062	2.30382854114412	0.0213688679914183
ZNF768	CYTH2	0.0514615133315303	0.135879658097812	0.378728604795914	0.704943185774629
ZNF768	CYTH3	0.141040718431511	0.223567009023033	0.630865524604217	0.528224884068373
ZNF768	CYTH4	0.439903584243868	0.356851702809325	1.23273500106827	0.217868462087666
ZNF768	CYTIP	0.218515753319853	0.416969380933612	0.52405707304116	0.600316526516091
ZNF768	CYTL1	0.377369945794531	0.564739130359208	0.668219936441276	0.50409636114432
ZNF768	CYYR1	0.0873758937632212	0.282637859980547	0.309144336746801	0.757254811320856
ZNF768	D2HGDH	-0.402424319441331	0.245752268327437	-1.63752026453382	0.101732255598556
ZNF768	DAAM1	0.358701190631185	0.28289731501336	1.26795544388339	0.205011293398508
ZNF768	DAAM2	-0.191252941810452	0.39454355473253	-0.484744813383422	0.627928387451265
ZNF768	DAB2	0.170469564800309	0.297381445460357	0.573235376324221	0.566571545625685
ZNF768	DAB2IP	0.137047293882914	0.205390203122371	0.667253314907436	0.504713316384601
ZNF768	DACH1	0.159434055340072	0.545319730261858	0.292368030152721	0.770045817706707
ZNF768	DACT1	0.0942165949182396	0.437985557422391	0.21511347422668	0.829708189298661
ZNF768	DACT2	0.910195617718115	0.77806297661293	1.16982255302827	0.242258847043498
ZNF768	DACT3	0.252636560223746	0.395937115276543	0.638072437455862	0.523524247920772
ZNF768	DAD1	0.145530456419435	0.12486281864452	1.16552275528678	0.243993374229635
ZNF768	DAG1	0.254864270526345	0.176120743515789	1.44709967400005	0.148078651569142
ZNF768	DAGLA	-0.190369641664827	0.364702894764833	-0.521985551520177	0.601757717796989
ZNF768	DAGLB	0.0969568364058039	0.110487381319834	0.877537645001631	0.380335678245648
ZNF768	DALRD3	-0.0806857324615786	0.137233294945539	-0.587945749561714	0.556657505680869
ZNF768	DAP	0.168408689740792	0.156625312759545	1.07523290312171	0.282443964017825
ZNF768	DAP3	0.0267492444547853	0.106754611301751	0.250567578567414	0.80218288074996
ZNF768	DAPK1	0.374088333677705	0.357054335795763	1.04770701872022	0.294942962724389
ZNF768	DAPK2	-0.322123062637932	0.339178118773934	-0.949716520046596	0.342409812505591
ZNF768	DAPK3	0.0429112672515313	0.164565965269825	0.260754203830503	0.794317974627741
ZNF768	DAPL1	-0.147668349047691	0.841867204530456	-0.175405750756203	0.860784575555136
ZNF768	DAPP1	0.557619174317564	0.425867781423814	1.30937159052808	0.190609705969834
ZNF768	DARS	0.0305758953012301	0.146337289954718	0.208941243279081	0.834522571651074
ZNF768	DARS2	0.207809207376341	0.188949198148483	1.09981523823688	0.271589697304085
ZNF768	DAXX	0.118023705730034	0.101603386646955	1.16161192677696	0.245578557702526
ZNF768	DAZAP1	0.0885445494537793	0.116918409187711	0.757319143058321	0.448978027054619
ZNF768	DAZAP2	0.119960326170262	0.116075391883934	1.03346906026569	0.3015515895398
ZNF768	DBF4	0.403133025471054	0.207869368765245	1.93935752951811	0.0526457451022349
ZNF768	DBF4B	0.21956297643694	0.20757632097771	1.05774577467589	0.290342239936539
ZNF768	DBI	0.0511568293100737	0.188393509973737	0.271542418404993	0.786011370323604
ZNF768	DBN1	0.29469422441814	0.268217932417573	1.0987118637517	0.272070674472631
ZNF768	DBNDD1	0.281720566115893	0.339185528377291	0.830579557635263	0.406343806278963
ZNF768	DBNDD2	0.235512888026511	0.261342406022399	0.901165989901868	0.367645219610133
ZNF768	DBNL	-0.0586271654774327	0.121658530445784	-0.481899339590981	0.629947991833847
ZNF768	DBP	-0.265781934163641	0.239853603826456	-1.1081006494109	0.267996589299135
ZNF768	DBR1	0.27833346800024	0.133284647192274	2.08826353119817	0.0369429253070917
ZNF768	DBT	-0.0778046229445252	0.174825786174104	-0.445040886972141	0.656354633433581
ZNF768	DCAF10	0.0963709274624441	0.147778118282531	0.652132592987794	0.514415887393792
ZNF768	DCAF11	-0.137706361029969	0.125381468151905	-1.09829915903626	0.272250728428605
ZNF768	DCAF12	0.14139744681713	0.134881698808716	1.04830713184933	0.294666566723187
ZNF768	DCAF13	-0.0409339207711591	0.145778692077784	-0.280794951496189	0.778906529324766
ZNF768	DCAF15	0.0847383142060326	0.141996320413686	0.596764155290502	0.550755209430754
ZNF768	DCAF16	0.273863602634626	0.182744979455162	1.49861081519791	0.134185740465249
ZNF768	DCAF17	0.102091335122133	0.168770602270523	0.604911837421133	0.545329378469458
ZNF768	DCAF4	-0.0597460733967397	0.174123371587032	-0.343124951304293	0.731552702788759
ZNF768	DCAF4L1	0.446663258115538	0.394292295089956	1.13282268935444	0.257470365438934
ZNF768	DCAF5	0.063590682755736	0.12283245511987	0.517702611200589	0.604742370920926
ZNF768	DCAF6	0.163600829427019	0.14871321564826	1.10010955458036	0.271461499021152
ZNF768	DCAF7	0.135642371612503	0.141409912858817	0.959214024464663	0.33760603627333
ZNF768	DCAF8	0.0956223610758059	0.114855821410407	0.832542572954353	0.405235730574952
ZNF768	DCAKD	-0.290708582396364	0.178046300141781	-1.6327695782775	0.102728047689006
ZNF768	DCBLD1	0.282428256271696	0.227695516700767	1.24037688736251	0.215030655397397
ZNF768	DCBLD2	0.448985350710721	0.327008318144646	1.37300895970518	0.169955459800049
ZNF768	DCDC2	0.313024950591608	0.702277819760256	0.445728089060919	0.655858211425824
ZNF768	DCHS1	-0.154935750425568	0.330562155803315	-0.468703835891472	0.639349678766085
ZNF768	DCHS2	-0.114282964632968	0.663577252994216	-0.172222546986499	0.863285882935694
ZNF768	DCK	0.424411821366413	0.2174881244967	1.95142526677521	0.0511930116423641
ZNF768	DCLK1	0.260864994911027	0.558274306780348	0.467270285848321	0.640374608548112
ZNF768	DCLK2	-0.372380264337738	0.359738663893003	-1.03514106687319	0.300770444125931
ZNF768	DCLK3	0.481959568245898	0.421435487175237	1.14361410681463	0.25296679348463
ZNF768	DCLRE1A	0.309196193646642	0.185382226905424	1.66788477411259	0.095548022849356
ZNF768	DCLRE1B	0.290360814271368	0.156133527367084	1.85969547455816	0.0631249243267751
ZNF768	DCLRE1C	0.281029469943841	0.1678291775939	1.67449709265605	0.0942421012126459
ZNF768	DCN	0.143210702162522	0.483142003854772	0.296415341700594	0.766954081896654
ZNF768	DCP1A	0.0935955046028508	0.149913209201675	0.624331272082494	0.532505310569969
ZNF768	DCP1B	0.0384779380478758	0.206871364446671	0.185999343847297	0.852470509028104
ZNF768	DCP2	-0.000429844791921943	0.172722507144401	-0.00248864377334785	0.998014683627354
ZNF768	DCPS	0.265152477064193	0.154044490322983	1.72127205918402	0.0854083503851396
ZNF768	DCST2	-0.439959253027592	0.451741934314126	-0.973917229303885	0.330255191005732
ZNF768	DCTD	0.0181915864148188	0.116684230101226	0.155904413124526	0.876129414738943
ZNF768	DCTN1	-0.0013318346315637	0.118638583343311	-0.0112259822566297	0.991044648007122
ZNF768	DCTN2	-0.0346245095955151	0.0879402106515518	-0.393727844622853	0.693838127781778
ZNF768	DCTN3	-0.133134043355077	0.127597970825828	-1.0433868383127	0.296937852369469
ZNF768	DCTN4	0.0989588409207568	0.133710801389449	0.740096087170451	0.459357898467513
ZNF768	DCTN5	0.145807399793653	0.101600298664031	1.43510798404054	0.151465494305001
ZNF768	DCTN6	0.153039808332157	0.141880241790689	1.07865483171315	0.280915629115523
ZNF768	DCTPP1	0.0350662476697535	0.168886697686017	0.207631791906704	0.835544757959931
ZNF768	DCUN1D1	0.310110339031282	0.199758002333986	1.55243011748181	0.120770996601074
ZNF768	DCUN1D2	0.116703065954755	0.172161841100653	0.677868366234103	0.49796005409003
ZNF768	DCUN1D3	0.131510314799664	0.168536752651256	0.780306447886718	0.435334042349463
ZNF768	DCUN1D4	0.128459186327949	0.169139943408589	0.759484624028944	0.447682444938063
ZNF768	DCUN1D5	0.169205790673957	0.160085335068043	1.05697246160642	0.29069491826355
ZNF768	DCXR	-0.431383007616955	0.235131225476653	-1.83464789392589	0.0667564904483868
ZNF768	DDA1	0.11175084696429	0.116244363764126	0.961344217867166	0.336534578619357
ZNF768	DDAH1	-0.0123732492527417	0.331140838865326	-0.0373655188382665	0.970198554014085
ZNF768	DDAH2	-0.0488525745548348	0.236235408843275	-0.20679615640196	0.836197218750868
ZNF768	DDB1	0.0302964413487835	0.108667171928491	0.278800311180641	0.780436634533603
ZNF768	DDB2	0.0500331379261233	0.192132545902247	0.260409488101923	0.794583786319728
ZNF768	DDC	-0.388941748086412	0.728806591721403	-0.533669360986091	0.593649644284524
ZNF768	DDHD1	0.099605638664527	0.214955110882912	0.463378787577574	0.643160330691768
ZNF768	DDHD2	0.0992949575372346	0.187310540666295	0.530108755140131	0.596115250102299
ZNF768	DDI2	0.448437078919679	0.424005951422649	1.05761977494669	0.290399683899902
ZNF768	DDIT3	0.172598455067669	0.248328230156943	0.695041618742209	0.487137228965913
ZNF768	DDIT4	0.584041000219598	0.319475953024441	1.82812194373489	0.0677304404007224
ZNF768	DDIT4L	0.437049891612603	0.622063109907621	0.702581272947543	0.482426115018202
ZNF768	DDN	0.259418051243449	0.502815325812132	0.51593107434513	0.605978842173228
ZNF768	DDO	-0.76777957736179	0.482294775079198	-1.59193011625662	0.111611812676591
ZNF768	DDOST	0.0226468620355465	0.110389925104765	0.205153341793225	0.837480250234725
ZNF768	DDR1	0.477249442471406	0.267098125195455	1.78679443040706	0.0741732780066502
ZNF768	DDR2	-0.340535775022541	0.495138599571757	-0.68775848886972	0.491711568409858
ZNF768	DDRGK1	0.0875533235207335	0.155826475917669	0.561864233950797	0.57429274558341
ZNF768	DDT	0.0142220121546321	0.18269959379835	0.0778436988225018	0.937962802041394
ZNF768	DDTL	0.0394175930463664	0.215249966527392	0.183124734847986	0.854724979190027
ZNF768	DDX1	0.147242477194414	0.112946352882291	1.30364968356141	0.192553760611027
ZNF768	DDX10	0.0604298961436286	0.15191393752004	0.397790335305191	0.690841534141471
ZNF768	DDX11	-0.00737629475262001	0.222567863906506	-0.0331417780768142	0.973565950961998
ZNF768	DDX11L2	0.513504050328668	0.509365688863912	1.00812453911842	0.313557813968053
ZNF768	DDX17	0.013111884198912	0.129326986532632	0.101385523241922	0.919258023294794
ZNF768	DDX18	0.0880076509773074	0.163838461302783	0.537161117588037	0.591236262173146
ZNF768	DDX19A	0.179565590019455	0.102690549496946	1.74860871715167	0.0805639145208653
ZNF768	DDX19B	-0.179866213569105	0.117524545156111	-1.53045658105023	0.126115310580731
ZNF768	DDX20	0.165423644415652	0.130825961544943	1.2644557889133	0.206263567776107
ZNF768	DDX21	0.397695855854118	0.277788622041435	1.4316491904222	0.152453263023788
ZNF768	DDX23	0.12692715706984	0.0983007852163116	1.29121203651157	0.196829774163436
ZNF768	DDX24	0.0603570903786906	0.104452124314163	0.577844546245445	0.563456097315294
ZNF768	DDX27	-0.00640589200486694	0.126977675837791	-0.0504489624857382	0.959771358773811
ZNF768	DDX28	0.00601658749554167	0.134265828090616	0.044811010970573	0.964263932849531
ZNF768	DDX31	0.0793878808005299	0.120679531396068	0.657840479509161	0.510741916379154
ZNF768	DDX3X	0.164717529709975	0.162021049492762	1.01664277713084	0.30948789293336
ZNF768	DDX41	0.0336373022085304	0.111734921307522	0.301045562254904	0.763421614318964
ZNF768	DDX42	0.13173976177051	0.113584028528652	1.15984406854594	0.246297494712321
ZNF768	DDX46	0.195559432451373	0.151101071178569	1.29422929252609	0.195786113716785
ZNF768	DDX47	0.122580424246928	0.108106498689322	1.1338858045824	0.257024239797185
ZNF768	DDX49	-0.152992831021275	0.138736108185759	-1.10276144416871	0.27030826031514
ZNF768	DDX5	0.206595929568628	0.125769472930208	1.64265560437922	0.10066450438617
ZNF768	DDX50	0.0397266038156679	0.114036238642417	0.348368240557621	0.727612699758072
ZNF768	DDX51	-0.176044419006262	0.150971020360386	-1.16608087158729	0.243767739778481
ZNF768	DDX52	0.234041791183993	0.145047145092841	1.6135566889937	0.106834656860618
ZNF768	DDX54	-0.154829766966145	0.131195637612433	-1.18014417082625	0.238130621376027
ZNF768	DDX55	0.175105850478986	0.14369684754164	1.21857823240169	0.223196570996913
ZNF768	DDX56	0.116326002976236	0.111826220871283	1.04023906083827	0.298397047523682
ZNF768	DDX58	0.793423348491998	0.275172737436222	2.88336466716981	0.0039908153331722
ZNF768	DDX59	0.171079703722332	0.174418209732686	0.980859188868694	0.326820885510332
ZNF768	DDX6	0.139293330122977	0.138318677469166	1.00704642837572	0.314075425746326
ZNF768	DDX60	0.907032114582271	0.378292933523724	2.39769774743991	0.0166204980656626
ZNF768	DDX60L	0.365562888074609	0.308630827482508	1.18446653905734	0.236416704244727
ZNF768	DEAF1	-0.0024295598538086	0.168419127037135	-0.0144256765638792	0.988492299376794
ZNF768	DECR1	-0.215099501840545	0.162913652033948	-1.32032827915319	0.18692753853606
ZNF768	DECR2	-0.0857303920347127	0.215856957468815	-0.397162977927632	0.691303973420315
ZNF768	DEDD	0.114929901299704	0.0894440355287842	1.28493644791685	0.199013532840807
ZNF768	DEDD2	0.102571204074449	0.140525312028404	0.72991265839507	0.465557925430998
ZNF768	DEF6	0.463773299572198	0.270117906527133	1.71692912008265	0.0861992470451168
ZNF768	DEF8	0.0841990572205773	0.136058135967086	0.618846176467876	0.536111979685541
ZNF768	DEFB1	0.668601834155484	0.781866682758953	0.855135343273876	0.392613244214271
ZNF768	DEGS1	0.568366930714926	0.198664766680634	2.86093473045782	0.0042826853214319
ZNF768	DEGS2	-0.110876680000906	0.56637997737917	-0.195763770665004	0.844821672029197
ZNF768	DEK	0.319419238485096	0.196549674427666	1.62513237132147	0.104345134258357
ZNF768	DENND1A	-0.0237292018229894	0.149253312100748	-0.158986098794055	0.873701300099627
ZNF768	DENND1B	0.123051959893173	0.301758155075787	0.407783378256233	0.683491105714194
ZNF768	DENND1C	0.272688497681068	0.284558023408996	0.95828785431621	0.338072570602378
ZNF768	DENND2A	0.174243267007329	0.379722526900354	0.458869976531716	0.646394243664246
ZNF768	DENND2C	0.243644516158327	0.385704362508259	0.631687219127863	0.527687857017761
ZNF768	DENND2D	0.260532913216822	0.296441719920548	0.878867229911664	0.37961450075489
ZNF768	DENND3	0.511643763849776	0.265641314133968	1.92606999222924	0.05428506012171
ZNF768	DENND4A	0.292238299342672	0.215487881604031	1.35617045918004	0.175249724016217
ZNF768	DENND4B	0.0708862701474047	0.155149477493307	0.456890163555096	0.647816370944115
ZNF768	DENND4C	0.0712487974442093	0.192523463735627	0.370078514388501	0.711376410387091
ZNF768	DENND5A	0.0990649529992862	0.188119058842938	0.526607743035735	0.598544133412731
ZNF768	DENND5B	0.277831270222753	0.316544384616096	0.877700833517251	0.380247118150186
ZNF768	DENR	0.0801031282122874	0.120295033542287	0.665888905414609	0.505584841160261
ZNF768	DEPDC1	0.618868814442158	0.32957433867186	1.87778216270149	0.0606055042837643
ZNF768	DEPDC1B	0.589004892014362	0.317519431695093	1.85501998687114	0.0637901179518063
ZNF768	DEPDC4	-0.32187736930044	0.284486269312724	-1.13143375980165	0.258054025651202
ZNF768	DEPDC5	0.0839998411073411	0.147684290602839	0.56877979888354	0.569591015996933
ZNF768	DEPDC7	-0.486735107388559	0.439134234429599	-1.10839708960699	0.267868641717673
ZNF768	DERA	0.10437505144768	0.159498312319314	0.654395961499089	0.51295739086473
ZNF768	DERL1	0.111750568693912	0.104909966098855	1.06520450677309	0.286955397950623
ZNF768	DERL2	0.0737445235634994	0.129004220027839	0.571644272936073	0.567648927360029
ZNF768	DERL3	0.173775904368985	0.453721069292185	0.383001619563489	0.701773012411995
ZNF768	DES	0.312624398208212	0.903751668664232	0.345918474120528	0.729452655949549
ZNF768	DET1	-0.249089998034877	0.18702447190778	-1.33185778039625	0.183109937308272
ZNF768	DEXI	-0.296563596606825	0.129245220376131	-2.29458076471813	0.0218951942542074
ZNF768	DFFA	-0.0939116671105353	0.124283658269806	-0.755623614704544	0.449993926831752
ZNF768	DFFB	-0.167732092502881	0.182445054318732	-0.919356751703735	0.358057310943922
ZNF768	DGAT1	-0.108337230650201	0.172833630351757	-0.626829572634154	0.530866662930713
ZNF768	DGAT2	-0.454558877385635	0.392906250326357	-1.15691434536373	0.247492177418551
ZNF768	DGCR11	0.15626982502678	0.217135161385916	0.719689174380378	0.471828883066206
ZNF768	DGCR2	0.043646098355684	0.129357363461264	0.337407142414074	0.735857366066355
ZNF768	DGCR5	0.507115817003344	0.610599809808163	0.830520758207686	0.406377025068138
ZNF768	DGCR6	0.12741877571348	0.240540249377654	0.529719146974982	0.596385324597123
ZNF768	DGCR6L	-0.207468570785267	0.171243301942651	-1.21154269061424	0.225878944061857
ZNF768	DGCR8	0.0304761311479163	0.13387250207636	0.227650418683689	0.819949149041254
ZNF768	DGCR9	0.461106308501808	0.536274888883093	0.859831996724964	0.390019514698
ZNF768	DGKA	0.364998206185811	0.281257378903677	1.29773735220228	0.194577796770635
ZNF768	DGKD	-0.0985715406859493	0.220089190694271	-0.447870885321562	0.65431127276331
ZNF768	DGKE	0.163948013676839	0.28254971255357	0.580244843270739	0.561836959093226
ZNF768	DGKG	-0.019891465062203	0.487490482709483	-0.0408038018540296	0.967457756781868
ZNF768	DGKH	0.161626980084806	0.300901776735144	0.537141993106513	0.59124946805369
ZNF768	DGKQ	0.237713975853676	0.187575586423299	1.2672969888375	0.205246483450056
ZNF768	DGKZ	-0.100859294660115	0.172456438390269	-0.584839253329996	0.558744058497868
ZNF768	DGUOK	0.0388798202205458	0.141307200176784	0.275143942926509	0.783243672524617
ZNF768	DHCR24	0.477980772148291	0.299788727154815	1.59439207966434	0.111059616688622
ZNF768	DHCR7	0.25742645258956	0.285479877982414	0.901732389718261	0.367344290416523
ZNF768	DHDDS	0.10917644829311	0.107803867943884	1.01273219946005	0.311351966454292
ZNF768	DHDH	-0.0150873771494363	0.472052071708032	-0.0319612560852565	0.97450721453179
ZNF768	DHFR	0.208093633143246	0.230474793364968	0.902891071535617	0.366729159546663
ZNF768	DHODH	0.0183315479046546	0.158863995504311	0.115391456991003	0.908150346402074
ZNF768	DHPS	-0.213774242863108	0.126915388782016	-1.68438394204722	0.0923162263122452
ZNF768	DHRS1	-0.146290733951834	0.210046865711504	-0.696467112024236	0.486244614452202
ZNF768	DHRS11	-0.313569454856366	0.230628050860345	-1.35963276664141	0.174151185700034
ZNF768	DHRS12	-0.116566028116734	0.183601746517386	-0.634885181256681	0.525600451295484
ZNF768	DHRS13	0.116555495168404	0.237943644533726	0.489844960544358	0.624315483544272
ZNF768	DHRS2	-0.134040123414203	0.821514377787219	-0.163162236764796	0.870412750568041
ZNF768	DHRS3	0.0728471553882712	0.298788495921964	0.243808434335761	0.807412639548815
ZNF768	DHRS4	-0.10618090371165	0.179340064568654	-0.592064600662626	0.553896856049616
ZNF768	DHRS4L1	-0.0728835041885505	0.298811893764941	-0.243910987846702	0.807333225676541
ZNF768	DHRS4L2	-0.13112934054453	0.192568771448896	-0.680948107826139	0.496009779074045
ZNF768	DHRS7	0.0754150491440906	0.191929187508391	0.392931633396267	0.694425996722299
ZNF768	DHRS7B	-0.0714419816580018	0.154719920277007	-0.461750377909281	0.644327519715646
ZNF768	DHRS9	0.767389646985073	0.608230341979932	1.26167603623167	0.207262196569144
ZNF768	DHTKD1	-0.152028752698271	0.192375520330042	-0.790270781009187	0.429494980517457
ZNF768	DHX15	0.274186227621948	0.130465657943707	2.10159694086128	0.0357555776770569
ZNF768	DHX16	-0.028271697511911	0.109415549673401	-0.258388296693663	0.796142814660481
ZNF768	DHX29	0.0977569444545632	0.141888997038361	0.688967759974607	0.490950463164068
ZNF768	DHX30	-0.0268431241802248	0.115615027115914	-0.232176775371183	0.816432492737408
ZNF768	DHX32	0.130279439161267	0.16408914385237	0.793955261772093	0.427347478496665
ZNF768	DHX33	0.193713271563418	0.29594407643486	0.654560394980759	0.512851515336759
ZNF768	DHX34	0.0365683413516894	0.166449139468211	0.21969678827131	0.826137298862808
ZNF768	DHX35	0.0381662180773289	0.156767124367652	0.243458047924774	0.807683981586008
ZNF768	DHX36	0.174635865073892	0.16190990426758	1.07859902619225	0.280940508349519
ZNF768	DHX37	-0.117288252683319	0.143864550173107	-0.81526861580695	0.415048428783699
ZNF768	DHX38	0.035135363924572	0.119052618332947	0.295124663502244	0.767939628613919
ZNF768	DHX40	0.0518591808708776	0.164610672356604	0.315041425494773	0.752774166631951
ZNF768	DHX57	0.0856465286733442	0.134634314755336	0.636141899106372	0.524781312459246
ZNF768	DHX58	0.564011691017162	0.272790600472085	2.06756277540757	0.0388528784065699
ZNF768	DHX8	0.093511969090883	0.11705232539803	0.798890314847659	0.424480911861867
ZNF768	DHX9	0.14985870059836	0.127938035700529	1.17133813863723	0.241649538250356
ZNF768	DIABLO	0.160623117715205	0.134865751408538	1.19098522818178	0.233848440560331
ZNF768	DIAPH1	0.415137877922596	0.144963721896092	2.86373633687579	0.00424519956501082
ZNF768	DIAPH2	0.0786291081227899	0.305926819318843	0.257019336512766	0.797199213400051
ZNF768	DIAPH3	0.54950416847042	0.302107348768474	1.81890368013373	0.0691261071009686
ZNF768	DICER1	0.283623826137679	0.188555884980698	1.5041897322203	0.132743739262988
ZNF768	DIDO1	0.11190150800096	0.142611774344759	0.784658269032137	0.432778270815901
ZNF768	DIO2	-0.129931028255087	0.52158974844309	-0.249105793668151	0.803313166134924
ZNF768	DIO3	-0.158296884599648	0.638306552154841	-0.247995080209123	0.80417227060788
ZNF768	DIP2A	0.0907587764038493	0.163050304987462	0.55663052216203	0.577863205181719
ZNF768	DIP2B	0.273568993058939	0.193188384462085	1.41607371385535	0.15696222912214
ZNF768	DIP2C	-0.328564601898629	0.259484955637876	-1.26621830961621	0.20563219526935
ZNF768	DIRAS1	-0.12911342680591	0.586310778311101	-0.220213292305196	0.825735111276498
ZNF768	DIRAS2	0.000507703284098613	0.722264659951336	0.000702932473717903	0.999439234859421
ZNF768	DIRAS3	-0.0777855514307672	0.517333472082024	-0.150358628676619	0.880501962580892
ZNF768	DIRC2	0.0964005843005532	0.164928909285552	0.584497797979424	0.558973636976738
ZNF768	DIRC3	0.697001253621354	0.512193113996863	1.36081730615695	0.173776533417904
ZNF768	DIS3	0.18118279432646	0.148835089033529	1.2173392410552	0.223667286774884
ZNF768	DIS3L	0.0140393567856979	0.16691462200954	0.0841110060740839	0.932979435168092
ZNF768	DIS3L2	-0.142425228188482	0.126854358548992	-1.12274603582877	0.261725643790486
ZNF768	DISC1	0.0965198728540706	0.300269682281328	0.32144395038737	0.747918914880509
ZNF768	DISP1	-0.121135861055411	0.248508717005067	-0.48745115469306	0.626010117845885
ZNF768	DISP2	0.234811332768615	0.465009668927558	0.50496010827077	0.613661279960607
ZNF768	DIXDC1	-0.253635637542363	0.288272433060761	-0.879847007392839	0.37908360067299
ZNF768	DKC1	0.0693128920501406	0.154272127185763	0.449289792748364	0.653287744408372
ZNF768	DKK1	0.993493765219	0.882877636674208	1.12529044110969	0.260646600999648
ZNF768	DKK2	0.775012630645018	0.551402684397248	1.4055293029489	0.160071717366939
ZNF768	DKK3	-0.0660074203346474	0.381967698909028	-0.172808906415849	0.862825027812095
ZNF768	DLAT	0.173517842188623	0.163390175327285	1.06198455225996	0.288414217736735
ZNF768	DLC1	0.0863078871076892	0.319018747950312	0.270541739826312	0.786780853770124
ZNF768	DLD	-0.130678599245859	0.145905860318951	-0.89563639842975	0.370591170932512
ZNF768	DLEC1	-0.108688530564569	0.56810976185643	-0.19131607633251	0.848303945302474
ZNF768	DLEU1	0.191013706097487	0.211574626389019	0.902819536338317	0.366767118131618
ZNF768	DLEU2	0.390491522723803	0.276522143285739	1.4121528138175	0.158113083826927
ZNF768	DLG1	0.0760908088634285	0.169228346157423	0.44963394485133	0.653039588696994
ZNF768	DLG2	0.117227580212124	0.538349902707045	0.217753508680238	0.827650885918803
ZNF768	DLG3	0.332501522893845	0.235152410600633	1.41398305058647	0.157575082803531
ZNF768	DLG4	0.0140101362668249	0.296277754505884	0.0472871690626595	0.962290670075932
ZNF768	DLG5	0.0760867551547411	0.211684799297408	0.359434193703453	0.719321059828694
ZNF768	DLGAP1	-0.226343660796249	0.704159701688506	-0.321437963935594	0.747923449972587
ZNF768	DLGAP3	0.0764726806865196	0.453574180380839	0.168600162871507	0.866133959025912
ZNF768	DLGAP4	0.152226475945515	0.136560012549497	1.11472218772929	0.265148654892847
ZNF768	DLGAP5	0.619855366919005	0.306648349390529	2.02138823884421	0.0434174817268122
ZNF768	DLK2	0.396535554157108	0.559833416847845	0.708309904738825	0.478863247461863
ZNF768	DLL1	-0.149797637480683	0.372072325070368	-0.402603546104517	0.687297460075318
ZNF768	DLL3	-0.284532801946455	0.727393771738277	-0.39116749826782	0.69572917093169
ZNF768	DLL4	0.285902707300077	0.25783173839638	1.10887320963	0.267663229858878
ZNF768	DLST	0.168411658569139	0.105116835594145	1.60213782708771	0.109336387131545
ZNF768	DLX1	-0.144292355654785	0.676568348866245	-0.213270922141986	0.831144731189611
ZNF768	DLX2	0.0338274991842144	0.68664240070763	0.0492650892944463	0.960714621056971
ZNF768	DLX3	-0.955777504516744	0.677019101377409	-1.41174377882721	0.158233510477339
ZNF768	DLX4	-0.862083021899739	0.476660917498019	-1.80858759393321	0.0707159376024187
ZNF768	DLX5	0.390411450626429	0.598044853542968	0.652812992727107	0.513977216500966
ZNF768	DLX6	-0.171457565756169	0.774629263949131	-0.22134145162818	0.824856803732364
ZNF768	DMAP1	-0.110435322181496	0.144944663994063	-0.761913678905897	0.446231703956202
ZNF768	DMBT1	1.14103289483335	1.0023834484417	1.13831976835531	0.255169363942605
ZNF768	DMBX1	1.01400550852054	0.707126055587781	1.43398125483818	0.151786730385365
ZNF768	DMC1	0.92954686237635	0.501455986320024	1.85369581326151	0.0639795611798435
ZNF768	DMD	0.147641631322804	0.433932867535485	0.340240720094176	0.733723054336205
ZNF768	DMGDH	-0.394176605174585	0.528522385996409	-0.745808721860389	0.455900216632153
ZNF768	DMKN	0.0179200299303831	0.694470942145002	0.0258038585099526	0.979417227979391
ZNF768	DMPK	0.11415559507444	0.251879436938533	0.453215222576102	0.650459542365457
ZNF768	DMRT2	-0.197080023748828	0.755209681536411	-0.26096066902623	0.794158779926085
ZNF768	DMRT3	0.520486959832898	0.6798007684733	0.765646324586849	0.444007630635333
ZNF768	DMRTA1	1.33068809726124	0.68432825560125	1.94451724938947	0.0520204422161206
ZNF768	DMRTA2	0.200488106987684	0.835184891913611	0.240052363169929	0.810322573014656
ZNF768	DMTF1	0.138224785662569	0.19508231131444	0.708545970832662	0.478716737640886
ZNF768	DMWD	-0.0252851433449044	0.141947907005823	-0.178129737015898	0.858645221878817
ZNF768	DMXL1	0.0178802511368092	0.19984114033008	0.0894723234028596	0.928718532453374
ZNF768	DMXL2	0.186342923084608	0.239558396388539	0.777860120512657	0.436774559878828
ZNF768	DNA2	0.547660928036852	0.276754460261337	1.97886938306143	0.0480139677401096
ZNF768	DNAH1	-0.229411574462157	0.338832156467773	-0.677065532544804	0.498469126363901
ZNF768	DNAH10	-0.205811333852278	0.492199129536722	-0.418146480766832	0.675900076479192
ZNF768	DNAH11	0.253850718218717	0.732247900971629	0.346673193438833	0.728885638989333
ZNF768	DNAH14	0.0891651922964956	0.437718639739832	0.203704352982302	0.838612263863479
ZNF768	DNAH17	-0.469131583949525	0.383566307532842	-1.22307818683829	0.221492923825117
ZNF768	DNAH2	0.44362464158885	0.692321195055328	0.640778651234846	0.521764711314429
ZNF768	DNAH3	-0.16883622837803	0.535316041856263	-0.315395420978929	0.752505462023011
ZNF768	DNAH5	0.773371238191015	0.583654285349845	1.32505021825969	0.185356974367088
ZNF768	DNAH6	-0.811889058657466	0.568323731875661	-1.42856793253725	0.153337340832364
ZNF768	DNAH7	0.151720575057649	0.482052659305971	0.31473859158061	0.75300406022454
ZNF768	DNAH9	-0.0828309041657482	0.725996410023975	-0.114092718672001	0.909179613893263
ZNF768	DNAJA1	0.192217582604978	0.151357697996322	1.26995577462898	0.20429800900899
ZNF768	DNAJA2	0.0771035731493883	0.105159633724512	0.733205037128385	0.463548334289081
ZNF768	DNAJA3	-0.0508531554133994	0.120773317207547	-0.421062835642818	0.67376972303041
ZNF768	DNAJA4	0.140574956247679	0.342369016478548	0.410594853744564	0.68142847666752
ZNF768	DNAJB1	0.159036654629335	0.183517601083523	0.866601643059588	0.386299372793994
ZNF768	DNAJB11	0.259934456066636	0.135367130390249	1.92021841134752	0.0550203897156292
ZNF768	DNAJB12	0.0115458756800944	0.0886796432590673	0.130197588260075	0.896427618200487
ZNF768	DNAJB13	0.0365417508345024	0.614930026839306	0.0594242421732506	0.952622146718491
ZNF768	DNAJB14	0.276453297559693	0.20939229635604	1.32026489212204	0.186948688416514
ZNF768	DNAJB2	-0.0230596401473302	0.155052354485862	-0.148721638080206	0.88179334378566
ZNF768	DNAJB4	0.265034741311325	0.274579318537594	0.965239271198197	0.334581089748253
ZNF768	DNAJB5	0.361599878883996	0.25918628531558	1.39513507994344	0.163182324283601
ZNF768	DNAJB6	0.217920253265913	0.124821864693975	1.74585000632852	0.0810424316436662
ZNF768	DNAJB9	0.13249140386418	0.20816580939726	0.636470533983492	0.524567213577599
ZNF768	DNAJC1	0.115889962053024	0.169075623966174	0.685432703629762	0.493177178769599
ZNF768	DNAJC10	0.0393539980761619	0.203344134938387	0.193533971796561	0.846567093555403
ZNF768	DNAJC11	0.0599878286988057	0.11258557958584	0.53281982399059	0.594237496993686
ZNF768	DNAJC12	0.202723550878528	0.542999094589505	0.373340495220866	0.708947971359311
ZNF768	DNAJC13	0.21101510461437	0.163870238523927	1.28769632921209	0.198050984723641
ZNF768	DNAJC14	0.134301255238935	0.116304907832425	1.15473420461705	0.248383826811388
ZNF768	DNAJC15	-0.177190675071043	0.336286035783629	-0.526904647283807	0.598337977003765
ZNF768	DNAJC16	0.0642548541534141	0.133377482909917	0.481751887586691	0.630052723085773
ZNF768	DNAJC17	-0.204876285242322	0.150214804041846	-1.36388877613719	0.172807881218577
ZNF768	DNAJC18	-0.234716233254124	0.234167728885345	-1.00234235678584	0.316340476755689
ZNF768	DNAJC19	-0.00287726776058939	0.149935085739087	-0.0191900898072405	0.984692024041222
ZNF768	DNAJC2	0.19218031853549	0.158515422933852	1.21237615229205	0.225559980815652
ZNF768	DNAJC21	0.0579598516974852	0.145124493582773	0.399380216713228	0.689670114080424
ZNF768	DNAJC22	-0.30230947891812	0.517241377690354	-0.584464994405565	0.558995694967136
ZNF768	DNAJC24	0.182836945639432	0.153962214980981	1.18754426637742	0.235201649594745
ZNF768	DNAJC25	0.0388083088226243	0.152348581048537	0.254733641465688	0.798963865935505
ZNF768	DNAJC27	-0.106863308591023	0.176148454799689	-0.606666170943962	0.544164589410446
ZNF768	DNAJC28	0.0509971919383456	0.233545274051837	0.218361052885302	0.827177611051962
ZNF768	DNAJC3	0.301483867553088	0.171436248515933	1.75857713968274	0.0788539373749501
ZNF768	DNAJC30	-0.0683140321958341	0.139571517370823	-0.48945539521744	0.624591131291653
ZNF768	DNAJC4	-0.202480933076277	0.180321204324394	-1.12289031029328	0.261664376704889
ZNF768	DNAJC5	-0.0183054088277327	0.13931896321959	-0.131392083351068	0.895482829878189
ZNF768	DNAJC5B	0.714654913483678	0.547734456167724	1.30474704564659	0.19217979863015
ZNF768	DNAJC6	0.102405459595897	0.5222582464023	0.196082034704748	0.844572606187062
ZNF768	DNAJC7	0.085093028370092	0.115941206467313	0.733932576370782	0.463104914810766
ZNF768	DNAJC8	0.126151688174873	0.0971270105020229	1.29883219428694	0.194201812794724
ZNF768	DNAJC9	0.325691070450177	0.144476724886189	2.25428054731126	0.0243227854470093
ZNF768	DNAL1	0.0904574456154783	0.18826910027233	0.480468889927408	0.630964316304397
ZNF768	DNAL4	-0.126015334642198	0.149461639937299	-0.843128274887544	0.399291578969951
ZNF768	DNALI1	0.158603908914471	0.582356450074753	0.272348505617328	0.785391672267658
ZNF768	DNASE1	-0.0153248090590718	0.256155197928121	-0.0598262661973075	0.952302001566677
ZNF768	DNASE1L1	0.035452907414104	0.186288510761206	0.190311830124346	0.849090621671221
ZNF768	DNASE1L2	-0.241880830982901	0.435176916503414	-0.555821832018067	0.578415828162434
ZNF768	DNASE1L3	-0.58049754851934	0.65429883500253	-0.887205535857473	0.375110954451395
ZNF768	DNASE2	0.0228756260975069	0.160579677469439	0.142456545298894	0.886738596721348
ZNF768	DND1	0.192771178283546	0.158242928439765	1.21819774307908	0.22334105039521
ZNF768	DNER	0.634717707181312	0.779974922604521	0.813766813248098	0.415908138639213
ZNF768	DNHD1	-0.136626434326882	0.306046928936704	-0.446423150859779	0.655356266444884
ZNF768	DNLZ	-0.0147434676765541	0.23794568528653	-0.0619614835999247	0.950601787043053
ZNF768	DNM1	-0.104505491050789	0.398659360785626	-0.262142323322957	0.793247832338956
ZNF768	DNM1L	0.102485189622215	0.134138237543032	0.764026660103817	0.444971918484211
ZNF768	DNM1P35	-0.441384801402594	0.352087173554815	-1.25362363231297	0.210174841145438
ZNF768	DNM2	-0.0222284325096217	0.131100253546127	-0.169552933029231	0.865384679419723
ZNF768	DNM3	0.0632018568298083	0.371732122896974	0.17001989587896	0.865017493650714
ZNF768	DNMBP	0.000507355687197925	0.206627317478504	0.00245541438271204	0.998041192330778
ZNF768	DNMT1	0.387413213843405	0.1929967172503	2.00735649477894	0.0448914138121195
ZNF768	DNMT3A	0.196101774902647	0.199254121562294	0.984179264976147	0.325186625493449
ZNF768	DNMT3B	0.0833978241724685	0.320597521987093	0.260132466575416	0.794797416044363
ZNF768	DNPEP	-0.0414655007860111	0.118183378160058	-0.350857298476049	0.725744841298639
ZNF768	DNTTIP1	0.123740685576341	0.151014576877672	0.819395638055364	0.412691327346976
ZNF768	DNTTIP2	0.211767429740763	0.147257317189032	1.43807746727398	0.150621363432338
ZNF768	DOC2A	-0.390962246541803	0.614298649997173	-0.636436766617674	0.524589210259135
ZNF768	DOC2B	0.705464694326267	0.630763704581762	1.11842943593915	0.263563307341308
ZNF768	DOCK1	0.0686815357080321	0.215772167616342	0.318305815188142	0.750297432283116
ZNF768	DOCK10	0.183051668261063	0.371787349317961	0.492355828128282	0.622540113565221
ZNF768	DOCK11	0.23645037370686	0.351176651282988	0.673308925416918	0.500854845727875
ZNF768	DOCK2	0.323530070812766	0.426404308894255	0.758740153568663	0.44812761287804
ZNF768	DOCK3	-0.434320525145859	0.476304463658969	-0.911854828756821	0.361992152544886
ZNF768	DOCK4	0.0948991919918847	0.299537887877899	0.3168186591159	0.751425438931432
ZNF768	DOCK5	0.542364204816608	0.349143912236008	1.5534116042384	0.120536487598559
ZNF768	DOCK6	-0.0268647975039046	0.190013443647463	-0.141383667324864	0.887585904549151
ZNF768	DOCK7	-0.0987346991382828	0.200790976859765	-0.491728765318176	0.622983288308575
ZNF768	DOCK8	0.139701245739806	0.362627303330274	0.38524745505048	0.700108890981038
ZNF768	DOCK9	0.2386362367134	0.227711567278352	1.0479759090222	0.294819097574726
ZNF768	DOHH	-0.0686324130034869	0.190989508109002	-0.359351744936255	0.719382717426298
ZNF768	DOK1	-0.0873999465397875	0.233814289499849	-0.373800706221781	0.708605596716047
ZNF768	DOK2	0.293584732840726	0.381722022696257	0.769106091304395	0.44195181982295
ZNF768	DOK3	0.458203409383891	0.301828473212075	1.51809206238121	0.129202620225468
ZNF768	DOK4	-0.290595236761987	0.230842101983063	-1.25884851275227	0.208281585111995
ZNF768	DOK5	0.481010382972779	0.506682637358236	0.94933267396075	0.342604874812103
ZNF768	DOK6	0.0634593805234656	0.48880779462025	0.129824812987621	0.896722495727499
ZNF768	DOK7	-0.0261748665846613	0.577084870236878	-0.0453570487368993	0.963828773367456
ZNF768	DOLK	0.0645693194676525	0.120561976961541	0.535569514493362	0.592335763620032
ZNF768	DOLPP1	0.115036823862179	0.133381631306625	0.862463764577343	0.388570689100945
ZNF768	DONSON	0.478252493086175	0.184307274794291	2.59486498088565	0.00955537929659603
ZNF768	DOT1L	0.150724599948684	0.194130852322332	0.776407243596821	0.437631384273292
ZNF768	DPAGT1	-0.0895133882233678	0.123841174298911	-0.722807973439532	0.469910925639865
ZNF768	DPCD	-0.169977847939539	0.195166456562664	-0.870937818584427	0.383927935040258
ZNF768	DPEP1	-0.429058332039546	0.734453474459118	-0.584187218061052	0.559182496084551
ZNF768	DPEP2	0.0256432901547142	0.415612457319657	0.0617000037007827	0.950809984311632
ZNF768	DPF1	0.208421015504091	0.54366103240898	0.383365742769112	0.70150310652283
ZNF768	DPF2	0.122318604591702	0.112635876959581	1.08596486211578	0.277669609018466
ZNF768	DPF3	-0.0519800861069387	0.450228083879741	-0.115452784861868	0.908101747046686
ZNF768	DPH1	-0.141634998329225	0.148312428085933	-0.954977274373533	0.339743576624198
ZNF768	DPH2	0.00868422442159234	0.142312250309019	0.0610223252231292	0.951349585596123
ZNF768	DPH3	0.0905979160305118	0.130967798085658	0.691757190353443	0.489197237910449
ZNF768	DPH5	-0.110698579298178	0.149085437695885	-0.742517720100799	0.45789036635049
ZNF768	DPM1	0.111035914182929	0.142557421665914	0.778885538791127	0.436170409017323
ZNF768	DPM2	0.0897091110136041	0.144435099808709	0.621103257673624	0.534626369464732
ZNF768	DPM3	-0.312312942675481	0.241140898215467	-1.295147131767	0.195469442480616
ZNF768	DPP3	0.115114378056072	0.139585311824453	0.82468833254349	0.409680116147521
ZNF768	DPP4	0.768721428323082	0.556614532727404	1.38106603964571	0.167465053419387
ZNF768	DPP7	-0.0266184297908155	0.24097635790684	-0.110460752341132	0.91205880056509
ZNF768	DPP8	0.271088104313211	0.258732585540284	1.04775401114292	0.29492131300298
ZNF768	DPP9	0.161531525507067	0.136837213512139	1.18046488496156	0.238003150125585
ZNF768	DPT	-0.192451363137612	0.656295903006369	-0.29323870872274	0.76938039671047
ZNF768	DPY19L1	0.589097145271902	0.219544617873673	2.68326844437094	0.00737105716546005
ZNF768	DPY19L2	0.311298165810312	0.527520396496987	0.590115885333525	0.555202141045174
ZNF768	DPY19L2P2	-0.918914558512622	0.472040466473535	-1.94668598092351	0.0517594776642502
ZNF768	DPY19L3	0.101597432233926	0.291944166509333	0.34800295360818	0.727886957940406
ZNF768	DPY19L4	0.110589930843988	0.189376265838358	0.583969328756236	0.559329045142762
ZNF768	DPY30	0.00588033813013554	0.138503564693198	0.0424562222868501	0.966140679180869
ZNF768	DPYD	0.261409053111867	0.407934198953225	0.64081181176438	0.521743169770716
ZNF768	DPYSL2	0.297331834534162	0.26950872796125	1.10323638415492	0.270102076675278
ZNF768	DPYSL3	-0.217516703106866	0.399208125470349	-0.544870430306465	0.585923902485119
ZNF768	DPYSL4	0.559612082568091	0.600522425113343	0.931875412416897	0.351551377745635
ZNF768	DQX1	0.43620992276613	0.570995208802052	0.763946730273443	0.445019536658487
ZNF768	DR1	0.187006856223666	0.151756116937426	1.23228545904858	0.218036234413182
ZNF768	DRAM1	0.231161046530571	0.277345628969718	0.833476436565042	0.40470922186848
ZNF768	DRAM2	-0.0165599716836969	0.147555190716671	-0.112229001252112	0.910656901105169
ZNF768	DRAP1	-0.0701117979029647	0.167261292610059	-0.419175272466765	0.675148261897019
ZNF768	DRD4	-0.284730238466263	0.448478858943089	-0.634879956520749	0.525603858186387
ZNF768	DRG1	0.0513400208602637	0.110063416684927	0.466458541871656	0.640955277180465
ZNF768	DRG2	-0.0964226745631313	0.113640954547698	-0.848485257334405	0.396303610445574
ZNF768	DRP2	0.0123945018422219	0.457383403885336	0.0270987135452101	0.978384617511069
ZNF768	DSC2	0.988359375266864	0.423089373615083	2.33605341306929	0.0196200480889226
ZNF768	DSC3	-0.184009249243707	0.817358355561084	-0.225126773332355	0.8219114210615
ZNF768	DSCAML1	-0.211954293457516	0.649805927294882	-0.326180917339233	0.744333130811005
ZNF768	DSCC1	0.306008837928344	0.238518441520189	1.28295672224758	0.199706095524792
ZNF768	DSE	-0.0483532206036127	0.227866856757574	-0.212199445288594	0.831980365983198
ZNF768	DSEL	-0.000530085057825752	0.416063950931668	-0.00127404707050145	0.998983627764014
ZNF768	DSG1	-0.374945519383566	0.809844544623607	-0.462984559040068	0.643442819666419
ZNF768	DSG2	0.891743908281162	0.456725333366764	1.95247305794852	0.0510684775932085
ZNF768	DSG3	0.70585418060878	0.873760344604898	0.807834991559336	0.419314094648507
ZNF768	DSN1	0.332371660058293	0.168157182465914	1.97655345542951	0.0482756638231991
ZNF768	DSP	0.56645899558033	0.43843929175235	1.29198957811539	0.196560435466981
ZNF768	DST	0.260289022809829	0.341506483025798	0.762178862619619	0.446073486687803
ZNF768	DSTN	0.177570892171324	0.142762873375461	1.24381702310179	0.213761905304585
ZNF768	DSTYK	-0.0342156457911667	0.179379225072924	-0.190744751948041	0.848751473821703
ZNF768	DTD1	-0.211483406304647	0.1821432474691	-1.16108287978408	0.245793551230643
ZNF768	DTL	0.596448393336089	0.264973549746623	2.25097332887164	0.0245319965597865
ZNF768	DTNA	0.571979028950737	0.52564504722602	1.0881469005924	0.27670564945775
ZNF768	DTNB	0.0247253566943456	0.215054203668115	0.114972673273122	0.908482221323282
ZNF768	DTNBP1	0.0174275335214063	0.146059429508365	0.119318099352211	0.9050393755683
ZNF768	DTWD1	0.0602928892815179	0.167140433955535	0.3607319177929	0.7183508249201
ZNF768	DTWD2	0.0846573427824904	0.230948232098768	0.366564151685238	0.713996023356456
ZNF768	DTX1	0.503466799029769	0.394305912592881	1.27684313866629	0.201855916264258
ZNF768	DTX2	0.20398080941267	0.189852106748736	1.07441952004585	0.282808073560025
ZNF768	DTX3	-0.318208736353709	0.311594129000804	-1.02122827979499	0.307311520559982
ZNF768	DTX3L	0.542051257754023	0.218994618926183	2.47518071636606	0.0134270396785546
ZNF768	DTX4	-0.533086733991533	0.344086062225073	-1.54928313731822	0.121525322892261
ZNF768	DTYMK	0.261707933106327	0.180021247845093	1.45376135450147	0.146222366517399
ZNF768	DUOX1	-0.618510196821509	0.51733918375555	-1.19556031370275	0.232057788077404
ZNF768	DUOX2	-0.133719586831656	0.716089837106063	-0.186735769595694	0.851893145575999
ZNF768	DUOXA1	0.523143812641418	0.609253361954263	0.85866380936063	0.390663670582274
ZNF768	DUOXA2	-0.0120963632168962	0.704816183022968	-0.0171624368285851	0.986309318893453
ZNF768	DUS1L	-0.104875779867258	0.155557092335726	-0.674194781430561	0.50029171730603
ZNF768	DUS3L	-0.0751795058149449	0.171585370808782	-0.43814636096644	0.661343487674361
ZNF768	DUS4L	0.123961412719033	0.165648417862864	0.748340456965051	0.454372534846241
ZNF768	DUSP1	0.372939890418076	0.367115438538895	1.01586545066686	0.309857835817488
ZNF768	DUSP10	0.424509377612569	0.297191116502837	1.42840533932486	0.15338410042943
ZNF768	DUSP11	0.20249542573943	0.146805998833947	1.37934026775345	0.167996158812192
ZNF768	DUSP12	0.120640133572185	0.130675428539599	0.923204422747512	0.356049656598843
ZNF768	DUSP14	0.234395802879274	0.188675696311237	1.24232112276198	0.214312939644781
ZNF768	DUSP15	-0.634633017410223	0.563671106218367	-1.1258924050018	0.260391768723981
ZNF768	DUSP16	-0.0525370527376961	0.196810249222698	-0.266942666579567	0.789550121244244
ZNF768	DUSP18	0.143268404569501	0.195808475688004	0.731676216088733	0.464480888816245
ZNF768	DUSP19	-0.102739619559961	0.258866932710882	-0.396881975167939	0.691511144293422
ZNF768	DUSP2	-0.324409368247378	0.368380158246463	-0.880637463732055	0.378655619189724
ZNF768	DUSP22	0.103482872988916	0.149728324553655	0.691137587342958	0.489586381724925
ZNF768	DUSP23	-0.195098205677776	0.2602107950088	-0.749769838223575	0.453511304901818
ZNF768	DUSP28	-0.0871636199422368	0.153491033859733	-0.567874342561866	0.570205567070565
ZNF768	DUSP3	0.0639967947181496	0.141396198349491	0.452606190726344	0.650898010156889
ZNF768	DUSP4	0.510972674832249	0.438602718450479	1.16500115785293	0.244204377580108
ZNF768	DUSP5	0.132947874997978	0.353530501970218	0.376057721348123	0.706927341359901
ZNF768	DUSP6	-0.0129431186212213	0.310117451852348	-0.0417361826750199	0.96671458252456
ZNF768	DUSP7	0.185907008005785	0.223033577677303	0.833538205062401	0.404674411472843
ZNF768	DUSP8	0.0954106781884639	0.329587717067735	0.28948493298631	0.772250448402986
ZNF768	DUSP9	-0.0721186322359939	0.705534575155667	-0.102218423838523	0.918597012329368
ZNF768	DUT	0.0634968690468104	0.156029679144994	0.406953788502024	0.684100184257973
ZNF768	DVL1	-0.0472314892161951	0.179881590091443	-0.262569889404386	0.792918287417038
ZNF768	DVL2	-0.0101605843203193	0.148693226965824	-0.0683325295149768	0.945530067576254
ZNF768	DVL3	0.0771165607380447	0.144078548861784	0.535239710194632	0.592563714391592
ZNF768	DYDC2	-0.69636551864963	0.715908759076957	-0.972701492781671	0.330859034170954
ZNF768	DYM	-0.0560956023334169	0.127182585752255	-0.441063546566729	0.659230768530895
ZNF768	DYNC1H1	0.0618814589997128	0.143157838418771	0.432260361592597	0.665614532430346
ZNF768	DYNC1I1	0.433545343043548	0.599663668310027	0.722980840685856	0.469804744329271
ZNF768	DYNC1I2	0.0647212841455026	0.131521253961395	0.492097529457101	0.622722648798732
ZNF768	DYNC1LI1	0.14481584210516	0.11825157046832	1.22464201981957	0.220903058620139
ZNF768	DYNC1LI2	0.217624139590415	0.132322641710119	1.6446477849737	0.100252700324755
ZNF768	DYNC2H1	-0.473658793119236	0.367736200015017	-1.28803961399474	0.197931498017249
ZNF768	DYNC2LI1	-0.0597976480658385	0.182034352828394	-0.328496501548861	0.742582293727039
ZNF768	DYNLL1	0.106454021400271	0.121169197281398	0.878556793217396	0.379782808734167
ZNF768	DYNLL2	0.079518398592203	0.180430845954346	0.440713993062601	0.659483783312994
ZNF768	DYNLRB1	-0.0790115988368114	0.140852585343445	-0.560952421598477	0.574914035090652
ZNF768	DYNLT1	-0.0855662788559584	0.143568097031642	-0.595997861816752	0.551266876258826
ZNF768	DYNLT3	0.55193500689251	0.279785268651982	1.97270931937109	0.0487126923275181
ZNF768	DYRK1A	0.168901791962592	0.133399631552171	1.26613387156573	0.205662410684012
ZNF768	DYRK1B	-0.00897835275549993	0.239463134658857	-0.0374936742070575	0.970096389559626
ZNF768	DYRK2	0.214013524548549	0.189203684043708	1.13112768194889	0.258182770016529
ZNF768	DYRK3	0.350643788807043	0.257973689035331	1.35922306696564	0.174280908081962
ZNF768	DYRK4	-0.315165300186729	0.197767377922556	-1.59361621465268	0.111233402696761
ZNF768	DYSF	0.0905936240469437	0.302649371272611	0.299335246149715	0.764725871414829
ZNF768	DZIP1	0.0242164248245318	0.404422792354681	0.0598789813094754	0.952260023333268
ZNF768	DZIP1L	0.3665139745271	0.366600229005878	0.999764717880804	0.317586172211135
ZNF768	DZIP3	-0.152487367017074	0.236596743425696	-0.644503237065744	0.519348034294062
ZNF768	E2F1	0.258545734258028	0.26691502969295	0.968644345563646	0.332879345997131
ZNF768	E2F2	0.508631975882434	0.291145577087513	1.74700224187005	0.0808422884294959
ZNF768	E2F3	0.293275586961869	0.183905774638887	1.59470569936011	0.110989429932306
ZNF768	E2F4	0.0635574580589165	0.109475411990367	0.580563771383743	0.56162199330561
ZNF768	E2F5	-0.176427274095209	0.326706863409371	-0.540017042354392	0.589265707923899
ZNF768	E2F6	0.312216940127433	0.13098046267346	2.38369092423963	0.0172641838645869
ZNF768	E2F7	0.471103686211676	0.357088803288758	1.31928999697793	0.187274197336161
ZNF768	E2F8	0.326077838628601	0.339659619126892	0.96001355553185	0.337203626318171
ZNF768	E4F1	-0.0280375567058448	0.158455387775308	-0.176942905504749	0.859577204211231
ZNF768	EAF1	0.1485745661473	0.164093736324587	0.905424969137221	0.365386184197083
ZNF768	EAF2	0.226204019409904	0.278579305384151	0.811991468992921	0.416925794215453
ZNF768	EAPP	0.13379554213235	0.114757880662902	1.16589415349497	0.243843209561137
ZNF768	EARS2	-0.084336562285289	0.127554040073579	-0.661182995353496	0.508596844104575
ZNF768	EBAG9	-0.0109760798830427	0.154992070807548	-0.0708170413225302	0.943552840470948
ZNF768	EBF1	0.218869893498221	0.343390654580323	0.637378713074515	0.523975786514277
ZNF768	EBF3	-0.361409483580201	0.534501346146532	-0.676161970752309	0.499042400928463
ZNF768	EBF4	-0.316152411169465	0.417420536543148	-0.757395440549399	0.448932342985091
ZNF768	EBI3	0.0461173250467439	0.450635410502657	0.10233844028214	0.918501768877286
ZNF768	EBNA1BP2	0.0723917459914756	0.136286528338561	0.53117316050227	0.595377694008138
ZNF768	EBP	0.00358128985650069	0.21106630580219	0.0169676057146565	0.986464722992927
ZNF768	EBPL	-0.0485047120142835	0.202993732224531	-0.238946845711633	0.81117955037762
ZNF768	ECD	0.126170186982979	0.114776302779247	1.09927035396537	0.271827147472361
ZNF768	ECE1	0.305978979194906	0.231908354204208	1.31939610474521	0.187238748582689
ZNF768	ECE2	0.0804033091368672	0.210903315132198	0.38123302654806	0.703084515067339
ZNF768	ECEL1	0.197492781782995	0.719795305701788	0.274373534001368	0.783835486508487
ZNF768	ECH1	-0.291436370446886	0.164301415127449	-1.77379099395351	0.0763012466620915
ZNF768	ECHDC1	0.0183960976020586	0.204323233771063	0.0900342915611388	0.928272025001723
ZNF768	ECHDC2	-0.275712030000024	0.318455320737972	-0.865779316737756	0.38675010752146
ZNF768	ECHDC3	-0.0204891053730275	0.555755712615705	-0.036867107090261	0.970595888587837
ZNF768	ECHS1	-0.186611710495318	0.146822635198959	-1.27100096141471	0.2039260325684
ZNF768	ECM1	0.0707417466835137	0.412912300762424	0.171323902322339	0.863992272126425
ZNF768	ECM2	-0.0586122523582647	0.395026018291717	-0.148375675637095	0.882066305348888
ZNF768	ECSCR	0.0836104135772917	0.310369192431604	0.269390183098527	0.787666614677411
ZNF768	ECSIT	-0.22918206656975	0.155433329408906	-1.47447183587524	0.140565136628919
ZNF768	ECT2	0.686069592068865	0.264453164964579	2.5942952589006	0.00957115665885235
ZNF768	EDA	-0.463040490935802	0.447826283220881	-1.03397345864896	0.301315797176592
ZNF768	EDA2R	-0.0448184881403658	0.500343791151565	-0.0895753858306385	0.928636643312464
ZNF768	EDAR	0.37317303707318	0.696478273618813	0.53579996851046	0.592176504668089
ZNF768	EDARADD	-0.0614912273600374	0.329719381684886	-0.186495640765227	0.852081399712302
ZNF768	EDC3	0.0414953781023576	0.109351711418142	0.37946711180117	0.704394914720425
ZNF768	EDC4	0.100791443500692	0.123241618346667	0.817836091840141	0.413581109439494
ZNF768	EDEM1	0.247381840490713	0.189522022161928	1.3052933778817	0.191993817497838
ZNF768	EDEM2	-0.00690389860677877	0.130101327857761	-0.0530655506785199	0.957686768989583
ZNF768	EDEM3	0.387280202319719	0.217900318929273	1.77732737713626	0.0757176538259503
ZNF768	EDF1	-0.214950632437993	0.159772357734601	-1.34535557643237	0.178714453956104
ZNF768	EDIL3	0.222637831475811	0.628132061006877	0.354444304465097	0.72305592426437
ZNF768	EDN1	0.464870529367569	0.397201053215871	1.17036580241624	0.242040320976654
ZNF768	EDN2	-0.3717386824869	0.648352117817392	-0.573359247654374	0.5664877100007
ZNF768	EDN3	-0.275899622794053	0.891001989430309	-0.30965096157693	0.756869551398975
ZNF768	EDNRA	0.245445672255675	0.358379669207635	0.684876105830296	0.4935282699275
ZNF768	EDNRB	-0.174667238504479	0.407336266324555	-0.428803553586138	0.668127970368312
ZNF768	EEA1	0.203295021923796	0.238727670506921	0.851577119200777	0.394585227094886
ZNF768	EED	0.139744742683669	0.126115505611063	1.10806947969299	0.268010045011137
ZNF768	EEF1A1	-0.227743728390772	0.14959139048101	-1.52243874235318	0.128110663450702
ZNF768	EEF1A2	1.05748512410599	0.91295835041579	1.15830598802714	0.246924187858786
ZNF768	EEF1B2	-0.220758311120109	0.169212142905027	-1.30462452239029	0.192221525904437
ZNF768	EEF1D	-0.0900348054695417	0.173818029159797	-0.517983122376619	0.604546687781263
ZNF768	EEF1E1	0.123859083964408	0.16372646508595	0.756500080175718	0.44946861741985
ZNF768	EEF1G	-0.250937682143916	0.157733001171276	-1.59090158863732	0.111843143290705
ZNF768	EEF2	-0.103170277695201	0.153741409090883	-0.671063692633473	0.502283619160928
ZNF768	EEF2K	0.116848289705059	0.150421811966413	0.776804162757657	0.43739720780076
ZNF768	EEFSEC	-0.153003293725664	0.13396089388704	-1.14214894575637	0.253575004136612
ZNF768	EEPD1	0.157926207907299	0.259923144503013	0.607588093816201	0.543552975789925
ZNF768	EFCAB1	-0.350279815231021	0.696975409827412	-0.502571267640216	0.615339754498629
ZNF768	EFCAB2	-0.00649742977584412	0.263551231413009	-0.0246533842433924	0.980334727865422
ZNF768	EFCAB6	-0.123569121675931	0.464412606723657	-0.266076157035632	0.79021724660378
ZNF768	EFCAB7	0.059364191035287	0.209492997625713	0.283370765171583	0.776931870333004
ZNF768	EFEMP1	0.396825283975962	0.513616087297153	0.772610698516493	0.439874935878451
ZNF768	EFEMP2	-0.0681973028279907	0.33551341552479	-0.203262521474203	0.838957508654894
ZNF768	EFHB	-0.505634481516451	0.567508892145397	-0.890971909893716	0.373087603920366
ZNF768	EFHC1	0.0365197387167267	0.248251082734142	0.147108074271066	0.883066552112269
ZNF768	EFHC2	-0.317044674286965	0.594488237209951	-0.533306892285906	0.59390042856287
ZNF768	EFHD1	0.0895083170088458	0.456485319590022	0.196081479880306	0.844573040365904
ZNF768	EFHD2	0.216718035662623	0.198288701363626	1.09294192847227	0.274595378471199
ZNF768	EFNA1	0.551264887285385	0.249053862636856	2.21343640869036	0.027018080598499
ZNF768	EFNA3	0.443560297124052	0.319042382136475	1.39028643828992	0.164648855080224
ZNF768	EFNA4	0.199675066311754	0.199746433822782	0.999642709460878	0.317645214889062
ZNF768	EFNA5	-0.0497715560267386	0.504345251987047	-0.0986854854499885	0.921401223234544
ZNF768	EFNB1	0.044553436725315	0.260503298332417	0.171028301793179	0.864224655879659
ZNF768	EFNB2	0.503574391307058	0.309911169811585	1.62489913355886	0.10439483620118
ZNF768	EFNB3	-0.330001312042713	0.508135142362113	-0.649436113606847	0.516156289991433
ZNF768	EFR3A	0.213937381936509	0.18960184816662	1.12835072023403	0.259352869967385
ZNF768	EFR3B	0.0672160870472201	0.400850300100129	0.167683763815145	0.866854749239123
ZNF768	EFS	0.591042769162183	0.466309390589363	1.2674905997822	0.205177308220824
ZNF768	EFTUD2	0.0470468281586204	0.104872250687114	0.448610836998097	0.653777427563147
ZNF768	EGF	0.689488150733885	0.726449297097549	0.949120817500494	0.342712566148279
ZNF768	EGFL6	0.24794226049723	0.485657968475559	0.510528554232314	0.609756586725494
ZNF768	EGFL7	0.167833379174539	0.316831548699104	0.529724327844419	0.596381732877551
ZNF768	EGFL8	0.354450818282184	0.378628443024939	0.936144193104999	0.349350144124384
ZNF768	EGFLAM	0.183436065245252	0.352108415256444	0.520964729319672	0.602468494496738
ZNF768	EGFR	0.75177104928905	0.423959175716657	1.77321565931027	0.0763965378633388
ZNF768	EGLN1	0.145689373286021	0.165874112776534	0.878312901557424	0.37991507051813
ZNF768	EGLN2	0.00330603725849917	0.147433152313569	0.0224239745716601	0.982112748647409
ZNF768	EGLN3	0.448980030883335	0.440743621443992	1.01868752952648	0.308516155870612
ZNF768	EGR1	0.137638873066672	0.410296844815282	0.335461690251696	0.737323906143645
ZNF768	EGR2	0.0420598024805665	0.413348895619949	0.101753755547077	0.918965777914633
ZNF768	EGR3	0.521488438360777	0.454552959585155	1.14725562195593	0.251459553723402
ZNF768	EHBP1	0.168078019180532	0.198142558722342	0.848268137165122	0.396424450381802
ZNF768	EHBP1L1	0.271418928768506	0.207643324670182	1.3071401606559	0.191366120920661
ZNF768	EHD1	0.122308456134808	0.167711218043539	0.729280113528575	0.465944570253134
ZNF768	EHD2	0.287033492524278	0.299628688066088	0.957963986615889	0.338235808367552
ZNF768	EHD3	0.0032660400755178	0.326070873777835	0.010016350242135	0.992009578810148
ZNF768	EHD4	0.158900751196814	0.155629038396091	1.02102250861691	0.307408965818696
ZNF768	EHF	0.392061645329145	0.556882790904926	0.704029019629159	0.481524343276066
ZNF768	EHHADH	-0.296719049303319	0.280027600654908	-1.05960644097001	0.289494843132279
ZNF768	EHMT1	0.0567844239104941	0.13736350792683	0.41338798613633	0.679381662687928
ZNF768	EHMT2	-0.0878298933761796	0.147178644311958	-0.596757048461573	0.550759953703117
ZNF768	EI24	0.0978129968878077	0.117655045936622	0.8313540325376	0.405906417442607
ZNF768	EID1	0.0691291179779537	0.172009630588539	0.40189097401945	0.687821711465422
ZNF768	EID2	0.0130994515997538	0.145427445925122	0.090075511650658	0.92823927478674
ZNF768	EID2B	0.141533278519539	0.240353894091719	0.588853694484057	0.556048381432782
ZNF768	EID3	0.183883529427507	0.343773342387644	0.534897581500538	0.592800225959336
ZNF768	EIF1	0.0576996479187954	0.106540840823764	0.541573048163194	0.588193360211466
ZNF768	EIF1AD	0.199458238523819	0.0977937767136471	2.03958007581462	0.0415676685520781
ZNF768	EIF1AX	0.0708710604228806	0.173098125462856	0.409427082086388	0.682284919894073
ZNF768	EIF1B	-0.0909376182898859	0.140616755050557	-0.646705424664296	0.517921882556112
ZNF768	EIF2A	0.0537168557165653	0.169083630980237	0.317694003879322	0.75076142610836
ZNF768	EIF2AK1	-0.0322006905417929	0.111436063281369	-0.288961127965264	0.772651186922767
ZNF768	EIF2AK2	0.615258879065422	0.225549953855035	2.72781647058486	0.00645011986189933
ZNF768	EIF2AK3	0.136988647747662	0.196946065517726	0.695564277395186	0.486809848068764
ZNF768	EIF2AK4	-0.0898676673162495	0.149125140034662	-0.602632576206542	0.546844540709503
ZNF768	EIF2B1	0.0178505097791408	0.0913659628045509	0.195373739095011	0.8451269226009
ZNF768	EIF2B2	0.131555287315591	0.114432970249342	1.14962748086448	0.250481209491264
ZNF768	EIF2B3	-0.0248679235221871	0.119107597935912	-0.208785366787162	0.834644237602469
ZNF768	EIF2B4	-0.0462620908328407	0.0982216967802925	-0.47099665704536	0.63771183769987
ZNF768	EIF2B5	-0.0225796182002835	0.10919235570753	-0.206787536123524	0.83620395001781
ZNF768	EIF2S1	0.293054744403042	0.127474070525787	2.29893611457052	0.0216459242728847
ZNF768	EIF2S2	0.209134717209647	0.117937809154593	1.77326269420109	0.0763887439503759
ZNF768	EIF2S3	-0.00900861613530568	0.145027967373228	-0.0621164062247533	0.950478435109299
ZNF768	EIF3A	0.17889758528869	0.16158322525838	1.10715444008883	0.268405267180387
ZNF768	EIF3B	0.0596186949147193	0.12316456306023	0.484057211209075	0.628416165463516
ZNF768	EIF3C	0.804501509888529	0.504098495762406	1.59592126667982	0.110717722303699
ZNF768	EIF3CL	-0.260457714130048	0.140898385476955	-1.8485500259522	0.0647201647891389
ZNF768	EIF3D	-0.0267860785700511	0.110297901950119	-0.24285211319944	0.808153276924323
ZNF768	EIF3E	-0.0313890581745791	0.177644319731974	-0.176696098259366	0.859771039003228
ZNF768	EIF3F	-0.182539573991105	0.123575099993418	-1.47715497702068	0.139844714573548
ZNF768	EIF3G	-0.159208592583634	0.128786337947739	-1.23622268573426	0.21656998844279
ZNF768	EIF3H	-0.00924073683845235	0.132779094536539	-0.0695948173973233	0.944525469406705
ZNF768	EIF3I	-0.000434353811797606	0.107753495065295	-0.00403099511096512	0.996784277743365
ZNF768	EIF3J	0.103007081163417	0.131025793782524	0.78615880270405	0.431899045183927
ZNF768	EIF3K	-0.11673326886917	0.142326753052544	-0.82017798035535	0.412245398516609
ZNF768	EIF3L	-0.104268018174015	0.132537395001248	-0.78670640971201	0.431578437460746
ZNF768	EIF3M	0.0270814042168415	0.133274153988188	0.203200721268444	0.839005801482013
ZNF768	EIF4A1	0.156189017790591	0.121553030986494	1.28494548036359	0.1990103770734
ZNF768	EIF4A2	-0.155130817530101	0.178383423559948	-0.869648168166069	0.384632306300401
ZNF768	EIF4A3	0.132839439252461	0.13212765329418	1.00538710815287	0.314873180692156
ZNF768	EIF4B	-0.0939276019986436	0.146153441924537	-0.642664317458501	0.520540483925992
ZNF768	EIF4E	0.29040233066036	0.151685755937569	1.91449967642238	0.0557470386141131
ZNF768	EIF4E2	0.0974328297512462	0.0971544470510102	1.00286536240683	0.316088116108749
ZNF768	EIF4E3	0.15515433301502	0.287366184439976	0.539918547888254	0.589333617420635
ZNF768	EIF4EBP1	0.209873214673568	0.247927472115317	0.846510525368285	0.397403482430877
ZNF768	EIF4EBP2	-0.0290414815333822	0.136435035634329	-0.212859412528162	0.831465641147412
ZNF768	EIF4EBP3	0.0496374355077002	0.278601360678489	0.178166522183582	0.858616338759687
ZNF768	EIF4ENIF1	0.0568134549595752	0.103949720359932	0.546547453546341	0.584771236166012
ZNF768	EIF4G1	0.17475853213918	0.135368597881788	1.29098280453336	0.196909231224924
ZNF768	EIF4G2	0.186846393918157	0.140993307564719	1.32521463000923	0.185302465919659
ZNF768	EIF4G3	0.102728972979264	0.162701555800727	0.631395148458715	0.527878710934226
ZNF768	EIF4H	0.147561467113439	0.103298083909753	1.42850149323541	0.15335644656088
ZNF768	EIF5	0.198612890265407	0.13997753153432	1.41889121838607	0.156139173899616
ZNF768	EIF5A	0.171107572311457	0.143600404456952	1.19155355417366	0.233625470524372
ZNF768	EIF5A2	0.352588833224652	0.342601489086424	1.02915149074471	0.303574965034522
ZNF768	EIF5AL1	0.174425982088606	0.15092836453662	1.15568722038517	0.247993779321711
ZNF768	EIF5B	0.34329316171907	0.167632959623248	2.04788582442626	0.0407455797001115
ZNF768	EIF6	-0.0736247352447464	0.135532640003083	-0.543225124538794	0.587055793005133
ZNF768	ELAC1	-0.233388215751522	0.154638282410218	-1.50925250923571	0.131445568787497
ZNF768	ELAC2	0.0163409750504932	0.103481008341538	0.157912793007969	0.874546842788157
ZNF768	ELAVL1	0.0506964366365351	0.0987200953260863	0.513537152380958	0.607651513235642
ZNF768	ELAVL2	1.17365593908331	0.724867428876001	1.61913184718923	0.105629816758252
ZNF768	ELF1	0.415414549930781	0.205928858761803	2.0172721415957	0.0438455448511936
ZNF768	ELF2	0.219643703508887	0.138808826569564	1.58234680702248	0.11378193621034
ZNF768	ELF3	0.212058042750881	0.43228041025835	0.490556679688875	0.623812022845318
ZNF768	ELF4	0.493535296402582	0.248191632250423	1.98852512442728	0.0469357077470804
ZNF768	ELF5	0.477437067145494	0.834005544850958	0.572462701349084	0.567094623394249
ZNF768	ELFN1	-0.0806968251719668	0.394172033684105	-0.204724887297911	0.837814942728439
ZNF768	ELFN2	0.503522807388112	0.721635272027609	0.697752489250342	0.4854404973995
ZNF768	ELK1	-0.000620735887133315	0.144054883164128	-0.00430902357142648	0.996562482150697
ZNF768	ELK3	0.573045623182158	0.316916704462878	1.80819002315885	0.0707778037180234
ZNF768	ELK4	0.307572620647893	0.212202169632824	1.44943202597829	0.147426699432459
ZNF768	ELL	0.0439502766192122	0.119742777212515	0.367039061915282	0.713641826257928
ZNF768	ELL2	0.176417389114171	0.265334311552637	0.664887206188456	0.506225187093735
ZNF768	ELL3	-0.0791918337318702	0.210304711991185	-0.376557581530506	0.706555851299259
ZNF768	ELMO1	-0.00174578310780017	0.316863604211069	-0.00550957284017154	0.995604754201722
ZNF768	ELMO2	-0.00124660785811993	0.13657229106337	-0.00912782416120928	0.99271836899267
ZNF768	ELMO3	0.213663655445469	0.345325648743018	0.618730917391172	0.536187898967376
ZNF768	ELMOD2	0.181511202728647	0.175216716121382	1.03592400740409	0.300405126187871
ZNF768	ELMOD3	-0.105909240915946	0.147258630064072	-0.719205664685765	0.472126611626209
ZNF768	ELN	-0.391147032703635	0.579965295281656	-0.674431790808581	0.500141110208155
ZNF768	ELOF1	0.0339255175725028	0.13164001318823	0.257714328271856	0.796662855785229
ZNF768	ELOVL1	0.164981807637577	0.129613501096712	1.27287517304602	0.203260246592668
ZNF768	ELOVL2	0.811950560921044	0.576064262974929	1.40947913819188	0.158901516458086
ZNF768	ELOVL3	0.42377864601238	0.544606333140014	0.778137565108759	0.436611048851072
ZNF768	ELOVL4	-0.0473745083213676	0.535030681573508	-0.0885454048766712	0.929455057417943
ZNF768	ELOVL5	0.16536465636256	0.244726072642982	0.675713276385562	0.499327210178831
ZNF768	ELOVL6	0.0427227169318445	0.340029895876135	0.125644002042125	0.900030623787007
ZNF768	ELOVL7	0.956658959957611	0.436621318300827	2.1910495888762	0.0286020946845442
ZNF768	ELP2	-0.0322935113379347	0.138339132722249	-0.233437283453064	0.815453822913453
ZNF768	ELP3	0.113172259181178	0.155710389112036	0.726812512810233	0.467454603433889
ZNF768	ELP4	-0.0325650595977925	0.131033594283931	-0.248524508357976	0.803762743773069
ZNF768	EMB	0.0739262097905009	0.440261042115905	0.167914493263383	0.86667325940034
ZNF768	EMCN	0.36476276953511	0.376656415751695	0.968423088737652	0.332989752632199
ZNF768	EMD	-0.0898068771425666	0.133839732546042	-0.671003112709243	0.502322199600023
ZNF768	EME1	0.285594277594482	0.26389832259136	1.08221331151361	0.279332278024971
ZNF768	EME2	0.537331202226225	0.374004096820182	1.43669870676462	0.151012854263942
ZNF768	EMG1	0.201325464915905	0.153394729271498	1.31246663996892	0.189564190343823
ZNF768	EMID1	-0.634649942919705	0.493376313457963	-1.2863405186025	0.198523416264859
ZNF768	EMILIN1	-0.342478132958531	0.408268884614928	-0.838854357665659	0.40168514885801
ZNF768	EMILIN2	0.258816603577021	0.291301775102198	0.888482754649265	0.374424054757546
ZNF768	EMILIN3	0.0716283341906447	0.593766006635367	0.120633942310934	0.903997193202274
ZNF768	EML1	0.122180549341335	0.35673218808185	0.342499369059743	0.732023264510732
ZNF768	EML2	-0.239164337204997	0.196046415565437	-1.21993731186158	0.22268104797755
ZNF768	EML3	-0.0479449550356083	0.145098354793058	-0.330430728204936	0.741120825739388
ZNF768	EML4	0.0815016962859047	0.168138111524067	0.48473065117208	0.627938432340641
ZNF768	EML5	-0.187561055468241	0.286522313244399	-0.654612387232315	0.512818040906831
ZNF768	EML6	-0.0833338161918308	0.445847447131831	-0.186911053832254	0.851755733079653
ZNF768	EMP1	0.9191932658507	0.342503676110657	2.68374715357427	0.00736056352741954
ZNF768	EMP2	0.43405715404226	0.258042566639737	1.68211454293998	0.0927554646645815
ZNF768	EMP3	0.31200323514315	0.300865801671974	1.03701794424386	0.299895194195663
ZNF768	EMX1	0.944581497939608	0.683417690951737	1.38214376134187	0.167134026150239
ZNF768	EMX2	-0.59471599108413	0.601147080722548	-0.989301969776368	0.322675506713375
ZNF768	EMX2OS	-0.215720436465219	0.599080691193127	-0.360085777486152	0.71883385078028
ZNF768	EN1	-0.0397554584744481	0.752747506031742	-0.0528138029762821	0.957887319589656
ZNF768	EN2	0.0461562252420885	0.788634788049987	0.0585267425955383	0.953336883133289
ZNF768	ENAH	0.243769029376236	0.247727754675667	0.984019855568409	0.325264970655173
ZNF768	ENC1	0.394600286592341	0.306954503107518	1.28553346700414	0.198805024328808
ZNF768	ENDOD1	0.127342316970363	0.232344097913964	0.548076400965939	0.583721267261604
ZNF768	ENDOG	-0.193131422409452	0.220980458908787	-0.873975116909186	0.382272172015702
ZNF768	ENG	0.179468795053114	0.231180427749654	0.776314832531851	0.437685915805442
ZNF768	ENGASE	-0.343191332112709	0.256289331349473	-1.33907771465031	0.180748932539578
ZNF768	ENHO	-0.323216529238639	0.587954307193254	-0.549730693838428	0.582586211405077
ZNF768	ENKUR	-0.979956335725038	0.593007604728232	-1.65251900297997	0.0986387728405941
ZNF768	ENO1	0.186540343109186	0.163577434760571	1.14037943792324	0.254310911549421
ZNF768	ENO2	0.363097790645478	0.370583630457754	0.97979986379045	0.327343444963787
ZNF768	ENO3	-0.333084693992494	0.395821173906609	-0.841502971417802	0.400200801919336
ZNF768	ENOPH1	0.226468662623872	0.143498108997723	1.5781996306827	0.114731308434688
ZNF768	ENOSF1	0.0729217678079768	0.198616152050072	0.367149232604169	0.71355966768339
ZNF768	ENOX1	-0.122734314055176	0.426854440696953	-0.287532007057908	0.773744848351162
ZNF768	ENOX2	-0.0218907413192812	0.174885060738154	-0.125172162944535	0.900404083686461
ZNF768	ENPEP	0.247058335083518	0.370320086191917	0.667148081607114	0.504780506564337
ZNF768	ENPP1	0.291630640694759	0.444772787096129	0.655684540861374	0.5121280050562
ZNF768	ENPP2	-0.25604084098546	0.4251883999767	-0.602182093865898	0.54714425020584
ZNF768	ENPP3	-1.33200548826317	0.731534430370507	-1.82083772542126	0.0688313442022712
ZNF768	ENPP4	0.56470763511644	0.4069029061942	1.38781912471012	0.165398927818349
ZNF768	ENPP5	0.438192283389352	0.594287061667067	0.737341112828798	0.461030640362755
ZNF768	ENSA	0.151408840502734	0.121467152777788	1.24650028456435	0.212776056225641
ZNF768	ENTPD1	-0.00555838543994995	0.191057878783292	-0.0290926784875204	0.976794558070602
ZNF768	ENTPD2	0.501392095076368	0.510021948699734	0.983079446589765	0.325727404875027
ZNF768	ENTPD3	0.285177440197106	0.58276262472349	0.489354375346939	0.624662619289972
ZNF768	ENTPD4	0.0588110991496845	0.183922358615878	0.319760466276488	0.749194597396479
ZNF768	ENTPD5	-0.0488027523644712	0.259823191531963	-0.187830624651793	0.851034917731874
ZNF768	ENTPD6	0.106757698492791	0.173082513850583	0.616802333856509	0.537459028714297
ZNF768	ENTPD7	0.139092404051463	0.235439411945014	0.590777911405707	0.554758535250678
ZNF768	ENTPD8	-0.225508069908418	0.62684506186883	-0.359750891609651	0.719084240881141
ZNF768	ENY2	-0.00768466478511971	0.140393115498247	-0.054736763678527	0.95635549365681
ZNF768	EOMES	0.644158343918423	0.549084662206836	1.17314940346262	0.240922775104562
ZNF768	EP300	0.245229006444604	0.197825122629091	1.23962519616071	0.215308606955686
ZNF768	EP400	0.00323246639804636	0.154390452683719	0.0209369578355231	0.983298738891967
ZNF768	EPAS1	0.160737766383057	0.250609517213835	0.641387319085355	0.521369385116993
ZNF768	EPB41	0.268521774254343	0.215882404998449	1.24383353176129	0.21375582983888
ZNF768	EPB41L1	0.0803657233273603	0.292422738989009	0.274827202580785	0.783486971464655
ZNF768	EPB41L2	0.00643838375110956	0.289527627280635	0.0222375453823926	0.982261435644905
ZNF768	EPB41L3	0.142913104107504	0.372370893870322	0.383792359875672	0.701186925062143
ZNF768	EPB41L4A	0.147987899577791	0.301361837228677	0.491063835217783	0.623453375018528
ZNF768	EPB41L4B	-0.381248734486322	0.393456528079975	-0.968972954513614	0.332715414570819
ZNF768	EPB41L5	0.150459873178146	0.241995541767325	0.621746467225463	0.534203390119942
ZNF768	EPC1	0.334720999085769	0.236457395118194	1.41556578900168	0.157110954801853
ZNF768	EPC2	0.211623733253894	0.168488857235664	1.25601025922977	0.209308496278031
ZNF768	EPCAM	0.533970436030354	0.495747679143238	1.07710123212916	0.28160881481819
ZNF768	EPDR1	-0.107238150286831	0.469695643453025	-0.228314125927284	0.819433267240733
ZNF768	EPHA1	0.482530238895967	0.40797558947359	1.18274291733624	0.237099109757145
ZNF768	EPHA10	-0.292992645148417	0.603302371609705	-0.485648091133251	0.627287858559176
ZNF768	EPHA2	0.248810012666231	0.330125346464678	0.753683457906958	0.451157997383673
ZNF768	EPHA3	-0.237409470554723	0.519743075667126	-0.456782363574524	0.647893842178939
ZNF768	EPHA4	1.02045709941828	0.455977328981456	2.2379557810423	0.0253707066012175
ZNF768	EPHA7	0.23676693209412	0.764649696835524	0.30964104618621	0.756877090920628
ZNF768	EPHB1	1.30297402843297	0.53780184572711	2.42277715999905	0.0155205296912989
ZNF768	EPHB2	-0.367816793668212	0.425228009692076	-0.864987219291038	0.387184576736832
ZNF768	EPHB3	0.355569413275225	0.44139708644482	0.805554509068277	0.420627867945716
ZNF768	EPHB4	-0.113340340516348	0.211535303290071	-0.535798700044544	0.592177381208007
ZNF768	EPHB6	-0.0591850445750198	0.531735495008728	-0.111305423712683	0.911389095496161
ZNF768	EPHX1	0.303844966693425	0.318147284038485	0.955044980540115	0.33970934911562
ZNF768	EPHX2	-1.0859687902051	0.398611503464933	-2.72437895235163	0.00651730627282364
ZNF768	EPHX3	0.0365582077748979	0.623591983137813	0.058625204883076	0.953258469460325
ZNF768	EPHX4	0.180513996647069	0.536933035537693	0.336194617763274	0.736771290709486
ZNF768	EPM2A	-0.0811413174961014	0.189822332725944	-0.427459279057797	0.669106398354301
ZNF768	EPM2AIP1	-0.497617245164132	0.303839178540113	-1.63776524000323	0.10168111555683
ZNF768	EPN1	-0.0595087216921183	0.144607189897245	-0.411519798803945	0.680750413848248
ZNF768	EPN2	0.0751347311668071	0.153313115170996	0.490073736242371	0.624153631480142
ZNF768	EPN3	-0.471037700125925	0.459991700073848	-1.02401347687426	0.305994573128575
ZNF768	EPOR	0.068316705917686	0.289980132399472	0.235590988087328	0.813782334728762
ZNF768	EPPK1	0.753317590691785	0.450615776480126	1.67175147877897	0.0947826057021705
ZNF768	EPRS	0.087946335544076	0.151057892114834	0.582202851587652	0.560517839368059
ZNF768	EPS15	0.0663331581043393	0.141427047408759	0.469027384221776	0.639118450126353
ZNF768	EPS15L1	0.0108134870587389	0.118377919217451	0.0913471628004826	0.92722898165681
ZNF768	EPS8	0.261007865216983	0.311063354712777	0.839082653943559	0.401557076030695
ZNF768	EPS8L1	0.290856282432975	0.405819296692939	0.716713780747222	0.47366266947768
ZNF768	EPS8L2	0.338036288849716	0.30854269981447	1.09558997523837	0.273434712307713
ZNF768	EPS8L3	0.214041647731052	0.81473607124419	0.262712865289231	0.792808097556775
ZNF768	EPSTI1	0.714420230002701	0.439339391977498	1.62612377366628	0.104134080677771
ZNF768	EPYC	-0.831581142644529	0.821634605816833	-1.01210579101376	0.311651246833996
ZNF768	ERAL1	0.131040232804066	0.107783951481954	1.21576757023985	0.224265415644931
ZNF768	ERAP1	0.024844424306641	0.239677824235979	0.103657584450449	0.917454991064661
ZNF768	ERAP2	0.134707704185734	0.574033407234495	0.234668753574312	0.814497976646219
ZNF768	ERBB2	-0.031859494481122	0.275310157896264	-0.115722190291019	0.907888260425884
ZNF768	ERBB3	0.162550693550207	0.357199697166896	0.455069516686231	0.649125303631316
ZNF768	ERBB4	0.0989205717668104	0.702597683400724	0.140792624433393	0.888052737027491
ZNF768	ERC1	0.200425177649631	0.183957227266267	1.08952054033478	0.27609998882848
ZNF768	ERC2	0.369602189370818	0.512478362553736	0.721205452517156	0.470895883527822
ZNF768	ERCC1	-0.19880887640853	0.141723275574174	-1.40279622809366	0.160885243693801
ZNF768	ERCC2	-0.18500348832594	0.153400325212949	-1.2060175757067	0.228001539695229
ZNF768	ERCC3	0.161259581536929	0.101560542514376	1.58781725209967	0.112539125381411
ZNF768	ERCC4	0.183856733536753	0.192168716758959	0.956746429062997	0.338849942293013
ZNF768	ERCC5	0.0369437963833689	0.135010733836535	0.27363599421731	0.784402168316751
ZNF768	ERCC6	0.161507322280268	0.18141513733947	0.890263759953227	0.373467514978308
ZNF768	ERCC6L	0.571391318305711	0.311170424673314	1.83626486644929	0.066516962023855
ZNF768	ERCC8	0.2128135468494	0.153628676825651	1.38524623948247	0.166183833377364
ZNF768	EREG	-0.439402910333316	0.848091395619404	-0.51810796879079	0.604459604717528
ZNF768	ERF	0.0505026847174179	0.172218251765182	0.293248155754581	0.769373177694532
ZNF768	ERG	0.388059099543549	0.309225708128688	1.25493802534055	0.209697396017917
ZNF768	ERGIC1	0.123721140511946	0.16605871385422	0.745044554666119	0.456361892654977
ZNF768	ERGIC2	0.230850637744389	0.148233468987537	1.55734490544641	0.11960027262641
ZNF768	ERGIC3	-0.156374022060598	0.126277145274706	-1.23833985730687	0.215784484670173
ZNF768	ERH	0.178629673755603	0.125656325338313	1.42157327356714	0.155358735238342
ZNF768	ERI1	0.324117236791121	0.171364846780803	1.89138696109423	0.0587658571727414
ZNF768	ERI2	0.049248866651195	0.176213168798322	0.279484598041369	0.779911616126759
ZNF768	ERI3	-0.0805721958969931	0.117761316097928	-0.6841991798902	0.493955442212492
ZNF768	ERICH1	-0.0981536243692355	0.149406761419173	-0.656955705597937	0.511310514635216
ZNF768	ERLEC1	0.105845906147875	0.156998129225004	0.674185779603659	0.500297437972126
ZNF768	ERLIN1	0.111483435206326	0.145049247530466	0.768590234726381	0.442257997997635
ZNF768	ERLIN2	0.0651010856389951	0.168761599574163	0.385757694897803	0.699731013434261
ZNF768	ERMAP	-0.110178828289393	0.182809187639637	-0.602698527967772	0.546800669305372
ZNF768	ERMN	0.0904092404293453	0.529922421062831	0.170608445379641	0.864554742505217
ZNF768	ERMP1	-0.00396950784385159	0.249656549411574	-0.0158998746606388	0.987316391536076
ZNF768	ERN1	0.336404241027051	0.376549771500872	0.893385858889764	0.371794360222585
ZNF768	ERN2	0.270325454977719	0.808694299226904	0.334273971309239	0.738219715511087
ZNF768	ERP27	0.0858635627400892	0.553425683497249	0.155149219308894	0.876724624295022
ZNF768	ERP29	-0.0755628166210106	0.137879157855763	-0.548036540084311	0.583748629627084
ZNF768	ERP44	0.038854143027218	0.111953767562839	0.347055252119222	0.728598656725054
ZNF768	ERRFI1	0.111613803310275	0.339761737115258	0.328506100357063	0.742575038735839
ZNF768	ESAM	0.177115981227107	0.237471054847826	0.745842398942492	0.455879876481134
ZNF768	ESCO1	0.260584891872347	0.177005530007838	1.47218503207673	0.141181394481634
ZNF768	ESCO2	0.537191105643195	0.319358832500453	1.68209252719645	0.0927597339854252
ZNF768	ESD	-0.0509019246991697	0.174635150275832	-0.291475826136785	0.770727865494011
ZNF768	ESF1	0.338993392423549	0.203130513658549	1.66884524790489	0.0953574353882796
ZNF768	ESM1	0.123036843285067	0.415792735024904	0.295909074211452	0.767340616928776
ZNF768	ESPL1	0.424418423603198	0.294678641377761	1.44027548660752	0.149998851004615
ZNF768	ESPN	-0.316288356063173	0.54768499019898	-0.57750050069523	0.56368836017222
ZNF768	ESPNL	0.435706189166078	0.577804550982285	0.754071923499675	0.450924786250491
ZNF768	ESR1	0.256978437238887	0.545605690449829	0.470996622170526	0.637711862598729
ZNF768	ESR2	0.911878231976442	0.359109917388076	2.53927331945837	0.0112089036668833
ZNF768	ESRP1	0.432278869708534	0.46169239886093	0.936291935442377	0.349274116675387
ZNF768	ESRP2	0.229245158242766	0.192733499149743	1.18944116748825	0.234454980505424
ZNF768	ESRRA	-0.202829381001957	0.16444322018814	-1.23343109414848	0.217608858450414
ZNF768	ESRRG	-0.218063651298292	0.702191643925828	-0.310547203437422	0.756188157624406
ZNF768	ESYT1	0.0623009270208731	0.141683778407091	0.439718136552429	0.66020482067104
ZNF768	ESYT2	0.367644014079589	0.157140049157091	2.33959462308721	0.0194357203524237
ZNF768	ESYT3	-0.601044615826642	0.610431446999443	-0.984622628439374	0.324968789669736
ZNF768	ETAA1	0.363364042138886	0.179570957113561	2.02351230944932	0.0431979700103598
ZNF768	ETF1	0.308294902653588	0.120763449472243	2.55288254849369	0.0107821640148463
ZNF768	ETFA	-0.14084443886928	0.149907176967145	-0.939544334826264	0.347603113107506
ZNF768	ETFB	-0.184072931889559	0.225061689562752	-0.817877677214523	0.413557368614338
ZNF768	ETFDH	-0.0232016383281416	0.163406168941207	-0.141987530082108	0.887108986674075
ZNF768	ETHE1	-0.0712915606404698	0.209146646330253	-0.340868772659624	0.73325026970047
ZNF768	ETNK1	0.302195203833725	0.196904659855406	1.534728553685	0.125062108814667
ZNF768	ETNK2	0.0129039854202446	0.399030911200091	0.0323383102863776	0.974206574628422
ZNF768	ETS1	0.341104785364011	0.274352417426777	1.24330883818456	0.213948986952496
ZNF768	ETS2	-0.125292435535087	0.248476840961219	-0.504241904599237	0.614165699934683
ZNF768	ETV1	0.0840149224524765	0.411086999977386	0.204372608370243	0.838090151751477
ZNF768	ETV2	-0.208808825837552	0.297886984889603	-0.700966596157054	0.483432946963735
ZNF768	ETV3	0.305526827684506	0.341517764177404	0.894614745503539	0.371137069424003
ZNF768	ETV4	0.366181343494868	0.484125226416429	0.756377324531094	0.449542170021646
ZNF768	ETV5	0.422521171007464	0.33740516725623	1.25226644998769	0.210668655135835
ZNF768	ETV6	0.2714982608218	0.165993158204489	1.63559910395426	0.1021340199847
ZNF768	ETV7	0.669459807792658	0.44336029968763	1.50996787097159	0.131262936582756
ZNF768	EVC	0.0168163588532704	0.357202574731114	0.047077932923437	0.962457402628674
ZNF768	EVC2	-0.256467239413613	0.461514073084797	-0.555708383277168	0.57849337388787
ZNF768	EVI2A	0.132750447951405	0.403473473852348	0.329019022449999	0.742187394199349
ZNF768	EVI2B	0.399506040065351	0.405795189609113	0.984501665606681	0.325028212375974
ZNF768	EVI5	0.110863659067451	0.178347139970262	0.621617252095751	0.5342883493652
ZNF768	EVI5L	0.0450464738484227	0.177970574688513	0.253111919918581	0.800216527239534
ZNF768	EVL	-0.116723482919991	0.264459718588223	-0.441365828955355	0.659012001124147
ZNF768	EVPL	0.345976833550819	0.486622364622395	0.710976023100146	0.477209998651844
ZNF768	EVPLL	-0.113651061222387	0.635485757106466	-0.17884124065954	0.858086594356838
ZNF768	EWSR1	0.132780994837324	0.105326100634581	1.26066562834216	0.207626055402581
ZNF768	EXD2	-0.0398961302630293	0.147002416395012	-0.271397785433838	0.786122574615323
ZNF768	EXD3	-0.149035010003034	0.199327796018459	-0.747688044417212	0.454765932563022
ZNF768	EXO1	0.559252062321684	0.306113099643991	1.82694586730229	0.067907199431449
ZNF768	EXOC1	0.112422866151257	0.141020599851394	0.797208821049743	0.425456355633731
ZNF768	EXOC2	0.124738032092249	0.136939083544162	0.910901613066667	0.362494059673705
ZNF768	EXOC3	-0.0471461107424466	0.110809536095419	-0.425469796226282	0.670555472332292
ZNF768	EXOC3L2	0.037651594861104	0.273299325343894	0.137766878179179	0.890443214095712
ZNF768	EXOC4	-0.189001373392859	0.111984733969424	-1.68774230820125	0.0916692901773055
ZNF768	EXOC5	0.231819710794452	0.1758961350202	1.31793521652895	0.187727241924094
ZNF768	EXOC6	0.118896169721121	0.197847947188043	0.600947199154494	0.547966252546439
ZNF768	EXOC6B	0.0718099128315229	0.349887519180727	0.205237137351078	0.837414795744744
ZNF768	EXOC7	-0.0699308409233766	0.110053236988138	-0.635427388027798	0.525246956277053
ZNF768	EXOC8	0.229422728230113	0.146183443098907	1.56941664094536	0.116762503011086
ZNF768	EXOG	0.00495085561748437	0.163086955135955	0.0303571528045095	0.975786268145788
ZNF768	EXOSC1	0.00664470892670583	0.127477936356776	0.0521243841609508	0.958436547189467
ZNF768	EXOSC10	0.109769100148882	0.106954403201	1.02631679354605	0.304908310503374
ZNF768	EXOSC2	0.106700278220869	0.128946109497556	0.827479624136244	0.408097327834686
ZNF768	EXOSC3	0.171874792563409	0.138466658245786	1.24127204874347	0.214699990904568
ZNF768	EXOSC4	-0.123159856262547	0.194396581218453	-0.633549497067269	0.526471778042041
ZNF768	EXOSC5	-0.143565493409623	0.181437638877351	-0.791266323227847	0.428914110060537
ZNF768	EXOSC6	0.363150457779233	0.124013524783619	2.92831333044412	0.00345966207609517
ZNF768	EXOSC7	-0.162320308436241	0.130321650432902	-1.24553600953522	0.213129958640613
ZNF768	EXOSC8	0.179086573476455	0.161649356010641	1.10787062748747	0.268095898818522
ZNF768	EXOSC9	0.310634382070491	0.138652031642379	2.24038824668434	0.0252121236431172
ZNF768	EXPH5	-0.251351592375336	0.355887819530901	-0.706266352994731	0.480132561961335
ZNF768	EXT1	0.184462102871634	0.172430465036298	1.06977675222765	0.284892495553751
ZNF768	EXT2	0.0952253310100322	0.133654384828295	0.712474425230178	0.476282220109271
ZNF768	EXTL1	-0.388695406852948	0.53343072995065	-0.728670818962582	0.466317172003246
ZNF768	EXTL2	-0.0920401521669103	0.21909853971658	-0.420085648612587	0.674483252820355
ZNF768	EXTL3	0.0697590969101723	0.173666660100218	0.401683874555521	0.687974106247467
ZNF768	EYA1	0.273012495170188	0.812289377631487	0.336102505693538	0.736840734234006
ZNF768	EYA2	0.492843234621716	0.620843052063106	0.79382902487829	0.427420952009277
ZNF768	EYA3	0.0900839681478185	0.252668092718263	0.356530843204909	0.721493368873084
ZNF768	EYA4	0.131411783148517	0.726544882822288	0.180872216232593	0.85649239339365
ZNF768	EYS	0.406212170451714	0.353172023619765	1.15018218682308	0.250252788769173
ZNF768	EZH1	-0.126560167091887	0.162383464329759	-0.779390731773499	0.43587293930204
ZNF768	EZH2	0.610204793924701	0.225137035850448	2.7103705599555	0.006797664125216
ZNF768	EZR	0.462031773399326	0.207598878195874	2.2255986034924	0.0261897365323415
ZNF768	F10	-0.270875753364124	0.454228797073946	-0.596342096998371	0.55103699579415
ZNF768	F11R	0.551961205900819	0.207465426223903	2.66049729801787	0.00788600062836767
ZNF768	F12	-0.0407017675715776	0.430571314613731	-0.0945296776402568	0.92470107622392
ZNF768	F13A1	0.102690925835837	0.522961978715615	0.196364037951753	0.844351930170866
ZNF768	F2R	0.381679979211071	0.320210627712594	1.19196536959931	0.233463998210177
ZNF768	F2RL1	0.569170086574712	0.401393691062545	1.41798463515468	0.156403648467702
ZNF768	F2RL2	0.551908770429323	0.593623953619834	0.929727931401458	0.352662062646318
ZNF768	F2RL3	-0.162720315635168	0.368107544592994	-0.442045587017465	0.658520154217643
ZNF768	F3	0.915758369469583	0.457957452893525	1.99965818589374	0.0457178584005226
ZNF768	F5	0.566678694870366	0.627062567168384	0.903703592815798	0.36629818502983
ZNF768	F8	-0.0382019403550082	0.269851367987433	-0.141566598827794	0.887441424855384
ZNF768	F8A1	-0.0303384904463838	0.188897036141323	-0.160608610204376	0.872423371494171
ZNF768	FA2H	0.287367508277977	0.528369838706751	0.543875685601857	0.586608117412337
ZNF768	FAAH	-0.668253959490063	0.326939659141287	-2.04396726064144	0.0411316975882795
ZNF768	FAAH2	0.237265864582961	0.370468955640424	0.640447359948969	0.521979947903979
ZNF768	FABP3	-0.23422342709548	0.445342134153618	-0.525940415542819	0.599007612066867
ZNF768	FABP4	0.0171870039166101	0.88414327929301	0.0194391614109801	0.984493363968089
ZNF768	FABP5	0.22007106219753	0.473912534205093	0.464370630261261	0.642449842868684
ZNF768	FABP6	-0.70294968195808	0.784589078204645	-0.895946300408134	0.370425680110629
ZNF768	FADD	0.0808171596049183	0.146268595821694	0.552525708959678	0.580670821100234
ZNF768	FADS1	0.446788820026786	0.357006461028768	1.2514866502396	0.210952766902165
ZNF768	FADS2	0.531156606170545	0.459285858918906	1.15648369279388	0.247668130728362
ZNF768	FADS3	0.00987955186790233	0.264971743893299	0.0372853034166568	0.970262501368017
ZNF768	FADS6	-0.986770445285356	0.768288727066559	-1.28437449427768	0.199209940897617
ZNF768	FAF1	0.0401171710307423	0.113857572783667	0.352345215605168	0.724629045273493
ZNF768	FAF2	0.289808919255225	0.107129758764877	2.70521396292213	0.00690356733577872
ZNF768	FAH	-0.244219157976857	0.227467264065162	-1.07364529564525	0.283154949477072
ZNF768	FAHD1	-0.112624413369093	0.141211222847425	-0.797559932547155	0.425252565785143
ZNF768	FAHD2A	-0.425687675231379	0.167369820025456	-2.54339566814754	0.0110780823007382
ZNF768	FAHD2B	-0.147927236196438	0.351952546739724	-0.420304491519516	0.674323430965076
ZNF768	FAIM	0.248558770309551	0.209704283541385	1.18528227517345	0.236094228235449
ZNF768	FAIM2	-0.244588703002771	0.567389045394874	-0.431077591271699	0.666474100920741
ZNF768	FAM102A	0.339946653664076	0.209934518581794	1.61929851251035	0.105593965726942
ZNF768	FAM102B	0.177869633883011	0.266696712358003	0.666935982488775	0.504915943606874
ZNF768	FAM104A	0.214485497995696	0.0910005608161102	2.3569689688959	0.0185531257570689
ZNF768	FAM104B	-0.272106913639321	0.183499812742774	-1.48287297720982	0.138318926574874
ZNF768	FAM107A	-0.137166355281284	0.476218526110756	-0.288032379591597	0.773361877662299
ZNF768	FAM107B	0.622231812528872	0.301575171623884	2.06327267983752	0.0392590378210587
ZNF768	FAM110A	0.183222794508741	0.193767511755099	0.945580571526946	0.344515356175331
ZNF768	FAM110B	0.0596106023340732	0.419926106552868	0.141954980659361	0.887134692469403
ZNF768	FAM110C	0.362147164904528	0.49557738954959	0.730758046152325	0.465041458553494
ZNF768	FAM111A	0.372748973834344	0.202666943879404	1.83921939463471	0.0660811265917363
ZNF768	FAM111B	0.944912849937684	0.326975863795074	2.88985504608955	0.00390979820206637
ZNF768	FAM114A1	0.32714377504372	0.27085319475448	1.20782690172905	0.227304886173483
ZNF768	FAM114A2	0.251263005118527	0.140189000130204	1.79231612241446	0.0732844777958432
ZNF768	FAM117A	-0.294647801887709	0.228895950913045	-1.28725650546629	0.198204150798858
ZNF768	FAM117B	0.153338127178715	0.227444623972631	0.674177848218414	0.500302478400724
ZNF768	FAM118A	0.0152849464624034	0.200253780687635	0.0763278796031599	0.939168458585933
ZNF768	FAM118B	0.116774657662678	0.161031863993472	0.725164913121865	0.468464351901788
ZNF768	FAM120A	0.145158839125655	0.125304882529909	1.15844519538979	0.24686742164084
ZNF768	FAM120AOS	0.0966916534065187	0.131842955597882	0.73338505624393	0.463438594480722
ZNF768	FAM120B	0.0702790233197988	0.137222809673121	0.512152633277303	0.608619838622201
ZNF768	FAM120C	-0.372140419978641	0.224653623778678	-1.65650753243697	0.0978289218636286
ZNF768	FAM122A	0.111325945591142	0.132755744372696	0.838577239103175	0.401840643655906
ZNF768	FAM122B	-0.0187084091023421	0.189911321581842	-0.0985112890927873	0.921539514283977
ZNF768	FAM122C	-0.179948804973274	0.224674632109154	-0.800930675991265	0.423299046180641
ZNF768	FAM124A	0.443112131880128	0.382489936219273	1.15849357047162	0.246847697309386
ZNF768	FAM124B	0.232316982981923	0.37804373908608	0.614524085344062	0.538962572603757
ZNF768	FAM126A	0.155301606084242	0.302134665311031	0.51401452370375	0.607317801808682
ZNF768	FAM126B	0.212042098635258	0.185272843528217	1.14448558459656	0.252605512671911
ZNF768	FAM129A	0.286939350659945	0.380878078354391	0.753362734604432	0.451350591643309
ZNF768	FAM129B	0.332954068679487	0.190582967460112	1.74702951222109	0.0808375564428186
ZNF768	FAM131A	0.311470560449943	0.191095625622599	1.62991988662826	0.103329086146308
ZNF768	FAM131B	-0.593218323678351	0.44629686919813	-1.32920117666117	0.183984411723582
ZNF768	FAM131C	-0.170046374459275	0.565005428389508	-0.300964142847222	0.763483688131513
ZNF768	FAM133B	0.283737050511005	0.183502995205798	1.54622571796604	0.122261709042618
ZNF768	FAM135A	0.480889256699075	0.270246134229681	1.77944916055809	0.0753692593718897
ZNF768	FAM136A	0.0945884739955827	0.13699352413429	0.690459454878032	0.490012476269915
ZNF768	FAM13A	-0.399943451025557	0.290054509203232	-1.37885617473828	0.168145365310895
ZNF768	FAM13B	0.140234487064226	0.209173347581298	0.670422349146189	0.502692139574459
ZNF768	FAM13C	-0.074198630422976	0.458492884811399	-0.161831585354913	0.871460347199379
ZNF768	FAM149A	-0.0834937881299381	0.475740376437959	-0.175502842022967	0.860708304721109
ZNF768	FAM149B1	-0.0599442939904515	0.133925268245657	-0.447595101176101	0.654510285168634
ZNF768	FAM151B	0.349441232422103	0.241536526188187	1.44674280920081	0.148178598610028
ZNF768	FAM155A	0.555901941793419	0.531047930656416	1.04680182277762	0.295360200524909
ZNF768	FAM155B	-0.710165540917132	0.717670360524514	-0.989542804022314	0.322557763640593
ZNF768	FAM156A	-0.19062670091979	0.215191034530661	-0.885848712682448	0.375841519338932
ZNF768	FAM157A	0.0624873035012804	0.444915368578313	0.140447617489486	0.88832525713635
ZNF768	FAM160A1	0.507186232888549	0.367823329657768	1.37888543763781	0.168136343112166
ZNF768	FAM160A2	0.0919580826646372	0.130986322337016	0.702043396775715	0.482761381008262
ZNF768	FAM160B1	0.175828080785305	0.163960444948696	1.07238109069734	0.283721971487635
ZNF768	FAM160B2	-0.0833979284799477	0.149949738191223	-0.556172551455839	0.578176131513185
ZNF768	FAM161A	0.247538763963137	0.275956490539351	0.897020988632402	0.369852141602384
ZNF768	FAM161B	0.089562055318479	0.291572340343266	0.307169243876282	0.758757334992588
ZNF768	FAM162A	-0.320327525716735	0.204385806482916	-1.56726893725622	0.11726346754198
ZNF768	FAM162B	0.302134996404174	0.404779138489351	0.746419386956926	0.455531468931362
ZNF768	FAM166B	-0.201106771914775	0.553477253623539	-0.363351466746207	0.716393722022579
ZNF768	FAM167A	0.590276099182575	0.508280999092808	1.16131844439614	0.245697806435732
ZNF768	FAM167B	-0.0169658793784902	0.301935273006923	-0.0561904517134742	0.955197595993064
ZNF768	FAM168A	-0.0302684142844683	0.285374743822218	-0.106065497875049	0.915544614973544
ZNF768	FAM168B	-0.000196997527752876	0.15953369599056	-0.00123483334683434	0.999014910532394
ZNF768	FAM169A	0.270986526820651	0.39347008961701	0.688709342772204	0.49111305556507
ZNF768	FAM171A1	0.0866037281278799	0.405953200726381	0.213334266050663	0.831095335838972
ZNF768	FAM171A2	0.276962042259841	0.435860914589507	0.63543674825875	0.525240854886736
ZNF768	FAM171B	0.261604796818994	0.419712733742915	0.62329487715575	0.533185838429529
ZNF768	FAM172A	-0.108721615024949	0.200365327024652	-0.542616912014782	0.587474470163337
ZNF768	FAM173A	-0.0596527903116849	0.230244330932182	-0.259084729991704	0.795605534595705
ZNF768	FAM173B	-0.0834319469380662	0.153361820168881	-0.544020322960379	0.586508608517835
ZNF768	FAM174A	-0.0104327683643598	0.164778450942924	-0.0633139121326825	0.949525001572548
ZNF768	FAM174B	0.0368162210586046	0.385056751632498	0.0956124542746424	0.923841187413706
ZNF768	FAM177A1	0.135883621539541	0.152078193357998	0.89351154520665	0.371727101615165
ZNF768	FAM178B	0.383924505926075	0.730264406740895	0.525733559491824	0.599151312759697
ZNF768	FAM180A	0.116318058270488	0.577389957797922	0.201454938208671	0.840370267034329
ZNF768	FAM181B	-0.310023262392842	0.664625456714081	-0.466463117325661	0.640952003582579
ZNF768	FAM182B	0.244465909222446	0.454351233794533	0.538054903429621	0.590619234593651
ZNF768	FAM183A	-0.54186591517133	0.66030259731427	-0.820632718052796	0.411986333154449
ZNF768	FAM184A	0.0104211535847876	0.549782176558979	0.0189550589835639	0.984879486028048
ZNF768	FAM185A	-0.260628175528564	0.132205474777704	-1.97138716053019	0.0488637711095629
ZNF768	FAM186B	-0.184200228810525	0.290809728461202	-0.633404631217829	0.526566324912557
ZNF768	FAM189A1	-1.22876097891544	0.719265071689669	-1.70835624761937	0.0877778409073827
ZNF768	FAM189A2	0.121958088685068	0.574434977519967	0.212309649408194	0.831894410031335
ZNF768	FAM189B	0.0130116056264036	0.16302138926879	0.0798153278214926	0.936394815641432
ZNF768	FAM192A	0.117604268550053	0.102142486733886	1.15137463665291	0.2497622464752
ZNF768	FAM193A	0.0745434522821885	0.13148245346181	0.566946009292715	0.570835973479691
ZNF768	FAM193B	-0.106880289976492	0.213884227062111	-0.499710948509796	0.617352157889463
ZNF768	FAM198A	-0.215012950305143	0.527710359246568	-0.407445005650685	0.683739511458963
ZNF768	FAM198B	0.0753886163177863	0.390468858733131	0.193072032843754	0.846928780437725
ZNF768	FAM199X	0.112239973107232	0.19458350276196	0.576821629347162	0.564146797116462
ZNF768	FAM19A2	0.337260528087927	0.437139831737825	0.771516351523416	0.440522859974179
ZNF768	FAM19A5	0.114962570635177	0.567739067540498	0.202491914345804	0.839559731178317
ZNF768	FAM200A	0.19626038578932	0.175406014813211	1.11889199465775	0.263365961563078
ZNF768	FAM200B	-0.138199339460566	0.166425836850243	-0.830395941376117	0.406447545826614
ZNF768	FAM20A	0.341065496507914	0.445705636986836	0.765225898450973	0.444257821849386
ZNF768	FAM20B	0.15416913513007	0.146144571128036	1.05490839611828	0.291637671178102
ZNF768	FAM20C	0.290299980873213	0.321256091204153	0.903640394132582	0.366331695294041
ZNF768	FAM24B	0.727783410636452	0.472349565896865	1.54077290037218	0.123583691551083
ZNF768	FAM27C	0.424953405376864	0.423058517459076	1.00447902084366	0.315310327704257
ZNF768	FAM32A	0.0737599787139106	0.0882166696967196	0.83612291154824	0.4032193757842
ZNF768	FAM3A	-0.284783756657647	0.169366947525516	-1.68146005356058	0.0928824515203969
ZNF768	FAM3B	-0.921631232437639	0.845632774423412	-1.08987170354891	0.275945300485559
ZNF768	FAM3C	0.0157461586209336	0.204704890331271	0.0769212625817185	0.938696475187949
ZNF768	FAM3D	-0.494278419608635	0.731310481816275	-0.675880398132747	0.499221119364728
ZNF768	FAM41C	0.133449242659008	0.262575274437828	0.508232326690782	0.611365403693988
ZNF768	FAM43A	-0.0757509966614659	0.308100256717054	-0.245864763206064	0.805820670538245
ZNF768	FAM43B	0.189556115451651	0.529964257640755	0.357677169202881	0.720635409168685
ZNF768	FAM45A	0.203362146389647	0.16357994637635	1.24319729217767	0.213990066978432
ZNF768	FAM47E	-0.0941511927890142	0.43966592224807	-0.214142575134335	0.830465078049071
ZNF768	FAM49A	0.0196395871874256	0.385394641036838	0.0509596789788998	0.95936445785301
ZNF768	FAM49B	0.27124719914595	0.168563008387407	1.60917393288653	0.107789440843144
ZNF768	FAM50A	-0.104183707508193	0.182115916142211	-0.572073598591118	0.567358121949444
ZNF768	FAM50B	-0.494124287149332	0.432105669753374	-1.14352650691058	0.253003128919822
ZNF768	FAM53A	-0.25397552014015	0.318385234615154	-0.797698801727227	0.425171979990297
ZNF768	FAM53B	-0.0977114080680943	0.201855252421274	-0.484066710655462	0.628409425545412
ZNF768	FAM53C	0.136975943153609	0.127282559374199	1.07615641787113	0.282030940045089
ZNF768	FAM57A	0.148750236169257	0.205700174934349	0.723141029008516	0.469706362721068
ZNF768	FAM66C	-0.139923264351702	0.395382910299841	-0.353893050778524	0.723468937434578
ZNF768	FAM66D	-0.10879364013726	0.628375554333603	-0.173134743048107	0.862568953402689
ZNF768	FAM71D	0.175334535043337	0.203891921517365	0.859938607368531	0.389960760208173
ZNF768	FAM71E1	-0.0771405124079998	0.34905682126693	-0.220997005954538	0.825124942309852
ZNF768	FAM72A	0.436609716110782	0.345433737408587	1.26394636316125	0.206446317202988
ZNF768	FAM72B	0.45367378072806	0.282661176529376	1.60500917139893	0.10870298925669
ZNF768	FAM72D	0.447992402781419	0.312894231032452	1.43176945545843	0.152418835358347
ZNF768	FAM76A	0.210625642729179	0.154091644174163	1.36688555604688	0.171866684741909
ZNF768	FAM76B	0.23363368872964	0.213771690946823	1.09291219849946	0.274608428515082
ZNF768	FAM78A	0.187976755618045	0.303156095313483	0.620065895174118	0.535308902897116
ZNF768	FAM78B	0.00550017116435306	0.389688413845502	0.014114279431807	0.988740691486374
ZNF768	FAM81A	-0.0233497538065835	0.41124554062674	-0.0567781325263695	0.954729520744156
ZNF768	FAM83A	0.755017539002746	0.728634053465955	1.03620951479181	0.300271982903247
ZNF768	FAM83B	1.28350833771686	0.578349714542702	2.21925991392893	0.0266186695660048
ZNF768	FAM83C	-0.579130655475731	0.722521623868588	-0.801540931570878	0.422945934599655
ZNF768	FAM83D	0.336594236277298	0.29755359046282	1.13120542673928	0.258150064297691
ZNF768	FAM83E	1.09623712436735	0.564440378999445	1.94216637426011	0.0523045676614083
ZNF768	FAM83F	0.0991029571524933	0.605811435509061	0.163587135111138	0.870078284002994
ZNF768	FAM83G	0.531009702530631	0.359748549646922	1.47605793839	0.140138924445866
ZNF768	FAM83H	0.453509661249979	0.230517056296271	1.96735837484888	0.049326557102833
ZNF768	FAM84A	-0.366204430503527	0.482625534065184	-0.758775499130693	0.448106471747732
ZNF768	FAM84B	0.292683818708733	0.296813305618599	0.986087258112436	0.324249855425003
ZNF768	FAM86B1	-0.0654593521607213	0.339217797099571	-0.192971455862344	0.847007534031828
ZNF768	FAM86B2	0.181989644754897	0.540521910349477	0.336692447189108	0.73639601308833
ZNF768	FAM89A	0.167487310673426	0.299297405926469	0.559601611497341	0.575835032727202
ZNF768	FAM89B	0.033118417606214	0.158226619121249	0.209310025014409	0.834234743008573
ZNF768	FAM8A1	0.0958645132177181	0.186696604410595	0.513477540313945	0.607693191426433
ZNF768	FAM90A1	0.562032199377507	0.567319702219036	0.99067985331578	0.322002242910981
ZNF768	FAM91A1	0.270153972049608	0.173245151869851	1.55937392263974	0.119119554996251
ZNF768	FAM95B1	-0.0040239208846768	0.531236090657476	-0.00757463763370569	0.993957381965096
ZNF768	FAM98A	-0.127906019025634	0.116277256320565	-1.10000891896701	0.271505329202718
ZNF768	FAM98B	0.116203378383543	0.1737831620353	0.66866879979971	0.503810005381665
ZNF768	FAM98C	-0.0309361727577789	0.165748930175334	-0.186644780904792	0.851964477114381
ZNF768	FANCA	0.334312969491375	0.247692511886445	1.34970963371166	0.177313473763917
ZNF768	FANCB	0.438813314424105	0.2871716941476	1.52805211435137	0.126711136063557
ZNF768	FANCC	0.100246940304154	0.179398756461911	0.558793953097649	0.576386036303024
ZNF768	FANCD2	0.276720485600035	0.227126757869324	1.21835264235685	0.223282223963706
ZNF768	FANCE	0.185128827813861	0.2006844091933	0.922487344971296	0.35642327686786
ZNF768	FANCF	0.0298989059247061	0.196473097754702	0.152178116324277	0.879066987315968
ZNF768	FANCG	0.0983254015006995	0.169475666808858	0.580174153329015	0.561884611329461
ZNF768	FANCI	0.313716062222812	0.212123412671575	1.47893180800618	0.139369203887683
ZNF768	FANCL	0.218860674071881	0.191556188973192	1.14254034414158	0.25341242903442
ZNF768	FANCM	0.373263066629065	0.217281944790658	1.71787428996316	0.0860266190042784
ZNF768	FANK1	0.0719653250431434	0.359237439186003	0.200328020392891	0.841251296475007
ZNF768	FAP	0.335290099144486	0.490608248617664	0.683417166525834	0.494449176071347
ZNF768	FAR1	0.417625548090814	0.201184339571222	2.07583527117909	0.038079773295531
ZNF768	FAR2	0.178583610041719	0.407700868473497	0.43802607217975	0.661430662800496
ZNF768	FARP1	-0.132570057817437	0.266700089552237	-0.49707541546015	0.619208960588042
ZNF768	FARP2	-0.0267217210003974	0.209221011959421	-0.127720063822176	0.898387688456706
ZNF768	FARS2	-0.0640167766020989	0.11911823477653	-0.5374221396262	0.591056034210339
ZNF768	FARSA	-0.0104780617875263	0.125944132200184	-0.083196109294491	0.933706744114005
ZNF768	FARSB	0.127343752741204	0.131369577970133	0.969354965653889	0.332524908276944
ZNF768	FAS	0.329809975377959	0.314612973955063	1.04830379762109	0.294668101899042
ZNF768	FASLG	0.851924112937752	0.552622298680311	1.54160285419569	0.123381759718705
ZNF768	FASN	0.291649272703543	0.285955220068126	1.01991239269582	0.307935026904022
ZNF768	FASTK	0.154978264439895	0.151513801137744	1.0228656615842	0.3065368496215
ZNF768	FASTKD1	-0.0284904467991803	0.165709737280077	-0.171929829030063	0.863515965011272
ZNF768	FASTKD2	0.170099919963081	0.124340743953665	1.36801433347116	0.171513167795739
ZNF768	FASTKD3	0.14429460210525	0.158463930365458	0.910583258742035	0.362661783409407
ZNF768	FASTKD5	0.280667420377886	0.150701695785715	1.86240386290657	0.0627422270969014
ZNF768	FAT1	0.207227066038799	0.333441543681339	0.621479446594814	0.534378964322403
ZNF768	FAT2	0.636601040490666	0.643496727576115	0.989284037058862	0.322684275082488
ZNF768	FAT3	-0.158533437712027	0.619410333004752	-0.255942513814685	0.798030437062156
ZNF768	FAT4	-0.33710133292206	0.437162450397404	-0.771112277862878	0.440762236075969
ZNF768	FAU	-0.138363418185921	0.158864698467541	-0.870951315934991	0.383920567343273
ZNF768	FBF1	-0.0529710504697204	0.248909278457619	-0.212812679374423	0.831502087116615
ZNF768	FBL	-0.0523575644823074	0.178099610751561	-0.293979106755844	0.768814677057214
ZNF768	FBLIM1	0.11975634395132	0.260578039665132	0.459579572036148	0.645884845623618
ZNF768	FBLL1	-0.89156599934488	0.671755815075605	-1.32721738961729	0.184639431155777
ZNF768	FBLN1	-0.482630350764181	0.43782035468307	-1.10234790502956	0.270487876230087
ZNF768	FBLN2	0.132588956584752	0.458123768511329	0.289417327146329	0.772302167027989
ZNF768	FBLN5	-0.0397963025736783	0.379564226887531	-0.104847347970625	0.916511003205352
ZNF768	FBLN7	0.428971752785979	0.409415075905854	1.04776735892506	0.29491516378542
ZNF768	FBN1	0.171354090037401	0.412976048533799	0.414925007505313	0.678256337034258
ZNF768	FBN2	0.57351566608639	0.658280202017725	0.871233350674198	0.383766634983418
ZNF768	FBN3	0.590531522969692	0.782273567784384	0.754891315888688	0.450433096928445
ZNF768	FBP1	-0.212003019319037	0.440079238984352	-0.481738288332605	0.630062382650586
ZNF768	FBRS	0.133322305467744	0.127171728289959	1.04836434371452	0.29464022554895
ZNF768	FBRSL1	-0.0775057002749277	0.178407219077826	-0.434431413008672	0.66403788359629
ZNF768	FBXL12	-0.0105919489091161	0.129164269187226	-0.0820037071843983	0.934654742547048
ZNF768	FBXL13	-0.725917137991144	0.4207914317117	-1.72512338247538	0.0847119046151224
ZNF768	FBXL14	0.00128472404837107	0.152048467126831	0.00844943768686214	0.993259531655843
ZNF768	FBXL15	-0.0525027444951223	0.201029680055694	-0.261169119309033	0.793998063332409
ZNF768	FBXL16	0.223615534590467	0.502038730237028	0.445414907501043	0.656084429105838
ZNF768	FBXL17	0.124775075664258	0.175732501779524	0.710028448925187	0.477797226974597
ZNF768	FBXL18	-0.0534587094333967	0.214261565661681	-0.24950209463982	0.803006696401792
ZNF768	FBXL19	0.0415560926455076	0.178457600486117	0.232862554087409	0.81590001232157
ZNF768	FBXL2	-0.762588994103541	0.350366608575709	-2.17654586777997	0.0296705307940959
ZNF768	FBXL20	-0.0341506378368275	0.165933170505115	-0.205809590287886	0.836967670752256
ZNF768	FBXL22	-0.0783249300959232	0.325355188080648	-0.240736687058785	0.809792211329018
ZNF768	FBXL3	0.316655657634623	0.174889222872066	1.81060703704002	0.0704023765059411
ZNF768	FBXL4	-0.143552441624111	0.168938104578164	-0.849733942396001	0.395609077222103
ZNF768	FBXL5	0.0876361804358032	0.16389020923008	0.534724928642771	0.592919596314351
ZNF768	FBXL6	-0.0326086008661583	0.199941353310206	-0.163090828016786	0.870468963559336
ZNF768	FBXL7	0.426925257228551	0.384326920153205	1.11083880634322	0.266816362382079
ZNF768	FBXL8	0.0143823214547766	0.272995460462476	0.052683372208504	0.957991226131336
ZNF768	FBXO10	0.0563080509284586	0.189587951482376	0.297002264585854	0.76650603914894
ZNF768	FBXO11	0.192307790705571	0.131606039706111	1.46123833780739	0.144160184818225
ZNF768	FBXO15	-0.659819299751524	0.470139741033739	-1.4034535738262	0.160689293329133
ZNF768	FBXO16	0.42507789619024	0.436759044527015	0.973254936599138	0.330584056018043
ZNF768	FBXO17	-0.461405814963943	0.437324035221783	-1.05506621590086	0.291565515135818
ZNF768	FBXO2	0.0833915341448918	0.535770602961628	0.155647834509622	0.876331630532371
ZNF768	FBXO21	-0.0122552518230846	0.164252579887601	-0.0746122333753965	0.940533222362072
ZNF768	FBXO22	0.187317565964099	0.135405716364806	1.38338004474961	0.16675490230966
ZNF768	FBXO24	-0.264712878558194	0.292773285067017	-0.904156533604492	0.366058075197252
ZNF768	FBXO25	-0.0984639574732962	0.16323470672822	-0.603204792944156	0.546463957701459
ZNF768	FBXO27	0.0325795967920258	0.481849860348436	0.0676135856269975	0.946102281551937
ZNF768	FBXO28	0.270809633174153	0.147761112002816	1.8327530803165	0.0670380807861562
ZNF768	FBXO3	0.0830211307002531	0.179074115879516	0.463613237974108	0.642992357053093
ZNF768	FBXO30	0.0788289549910888	0.188776437577835	0.417578358838277	0.676315384171853
ZNF768	FBXO31	0.0341287709159408	0.137891088181022	0.247505269311798	0.804551200358785
ZNF768	FBXO32	0.258282114977847	0.311461415591841	0.829258784710325	0.407090369185349
ZNF768	FBXO33	0.227086231991661	0.144529498336336	1.57121026922273	0.116345419304645
ZNF768	FBXO34	0.238657110370433	0.159575831130467	1.49557178351971	0.134976334885247
ZNF768	FBXO36	-0.155115455264247	0.265701820955084	-0.583795228450723	0.559446155790209
ZNF768	FBXO38	0.163433520182758	0.137158076043942	1.19157052137709	0.23361881614021
ZNF768	FBXO4	-0.0838448191239982	0.195415475008025	-0.429059260125408	0.667941918604995
ZNF768	FBXO41	-0.109092647065448	0.340211451592427	-0.320661302124954	0.748511891332217
ZNF768	FBXO42	0.114111286931914	0.0928094474529682	1.22952231764704	0.219069500521916
ZNF768	FBXO43	0.0389082179614041	0.366905761081468	0.106044172887121	0.915561531539839
ZNF768	FBXO44	-0.438355982422909	0.231593502861786	-1.89278186566623	0.0585798890843856
ZNF768	FBXO45	0.178139052049294	0.158256500278527	1.12563497698846	0.260500725838168
ZNF768	FBXO46	0.0858229439780861	0.155230178142056	0.552875381612631	0.580431402530117
ZNF768	FBXO48	0.0249529979104511	0.199017221734147	0.125381098645745	0.900238708681637
ZNF768	FBXO5	0.375059022938947	0.220752342554683	1.69900359198245	0.0895265593897336
ZNF768	FBXO6	0.323545597578367	0.250532388679362	1.29143221474829	0.196753477466592
ZNF768	FBXO7	0.0393957337370722	0.107739997307725	0.36565560350397	0.71467380777488
ZNF768	FBXO8	0.14734065259861	0.139569768870249	1.05567741346326	0.291286185711195
ZNF768	FBXO9	0.097305666345951	0.149087187635421	0.6526762486385	0.514065363224402
ZNF768	FBXW11	0.130568695129893	0.142908825483217	0.913650326971777	0.361047933617453
ZNF768	FBXW2	0.182128379301561	0.13013755644015	1.39950667803818	0.161868552313508
ZNF768	FBXW4	-0.0627174596685636	0.153195589259198	-0.409394682783258	0.682308687376073
ZNF768	FBXW5	0.0210927129700453	0.161716955372781	0.130429817463627	0.896243924483403
ZNF768	FBXW7	0.0823989550885688	0.160924447280448	0.512035035577719	0.60870211751842
ZNF768	FBXW8	-0.229593172993001	0.160467353349767	-1.43077808788036	0.152702806040704
ZNF768	FBXW9	-0.0533793439411495	0.196647355094563	-0.271447047510407	0.786084697876379
ZNF768	FCER1A	0.127869785265202	0.643669860705386	0.198657406647985	0.842557755791127
ZNF768	FCER1G	0.248003897784158	0.367466753670268	0.674901593973027	0.499842645981133
ZNF768	FCF1	0.160123131418498	0.131280515150393	1.21970218684062	0.222770173994189
ZNF768	FCGBP	-0.39093705753592	0.613699174525442	-0.637017408143365	0.524211035580709
ZNF768	FCGR1A	0.370309974901152	0.470050247814157	0.78780933873172	0.43093312439916
ZNF768	FCGR1B	0.287046580381387	0.430767232376193	0.666361224362364	0.505283054860793
ZNF768	FCGR2A	0.153476248740507	0.346092286794688	0.443454692856398	0.657501050300538
ZNF768	FCGR2B	-0.0790718831028824	0.450321191225448	-0.175589966991573	0.860639864100696
ZNF768	FCGR2C	-0.251615980267855	0.43776523937822	-0.574773777436594	0.565530784458486
ZNF768	FCGR3A	0.246989287015815	0.44615975628155	0.553589344485728	0.579942700647101
ZNF768	FCGR3B	0.67163845864362	0.626527797390193	1.07200105317168	0.283892576519384
ZNF768	FCGRT	-0.391333611029469	0.251762975564266	-1.5543731565469	0.120307087718808
ZNF768	FCHO1	0.267827817517699	0.438121781931829	0.611309066480908	0.541087927897223
ZNF768	FCHO2	0.230911865954591	0.21904359903674	1.0541822129021	0.291969840812305
ZNF768	FCHSD1	0.12945177519532	0.236797041778576	0.546678177324392	0.584681430310564
ZNF768	FCHSD2	0.258747205069357	0.176801813220316	1.46348728192583	0.143544303310735
ZNF768	FCN1	0.372965539989309	0.547031207447825	0.681799383492911	0.495471421426162
ZNF768	FCN3	0.449140618663157	0.416911723645664	1.07730388278763	0.281518330237096
ZNF768	FCRL2	0.758105992411118	0.694480801639326	1.09161547824159	0.275178039592542
ZNF768	FCRL3	0.36843320665919	0.659496516716028	0.558658305723597	0.576478602548768
ZNF768	FCRL5	0.464148373086479	0.761498805714831	0.609519502333001	0.542272769679596
ZNF768	FCRL6	0.313893649461296	0.522419359826792	0.600846127841372	0.54803355726946
ZNF768	FCRLA	0.909174648371299	0.667223838271368	1.36262315016618	0.173206532123808
ZNF768	FCRLB	0.0627368485504923	0.382053217460232	0.164209711326466	0.869588253689888
ZNF768	FDFT1	0.0747772731877286	0.191980518181301	0.389504486685004	0.696958468992648
ZNF768	FDPS	0.184838390541888	0.158820619185077	1.16381859918637	0.244683236471558
ZNF768	FDX1	-0.20899499892293	0.142619992539367	-1.46539762905429	0.143022736371302
ZNF768	FDXACB1	0.0546887919061615	0.17207557096999	0.31781845382166	0.750667036742722
ZNF768	FDXR	-0.18545028355257	0.235061659909387	-0.788943137830556	0.430270333922559
ZNF768	FECH	0.248197003444317	0.18372555679313	1.35091169555567	0.176928139318347
ZNF768	FEM1A	-0.0227385194623466	0.119403029762152	-0.190435029225316	0.848994105530688
ZNF768	FEM1B	0.130756278241403	0.161287153760833	0.810704852757813	0.417664220875612
ZNF768	FEM1C	0.266519331801007	0.170452383081007	1.56359991561012	0.118123194039192
ZNF768	FEN1	0.422326596456482	0.19480271355776	2.16797080873958	0.0303182470568078
ZNF768	FER	0.378173510716414	0.270870468469914	1.39614153160598	0.162879150127012
ZNF768	FERMT1	0.304110974780225	0.549108425680944	0.553826822823014	0.579780191433943
ZNF768	FERMT2	-0.0425549976686886	0.293076972846872	-0.145200754789162	0.884571942855143
ZNF768	FERMT3	0.339922769271774	0.348907937695645	0.97424773857765	0.330091154163614
ZNF768	FES	0.0485114792297366	0.296122949125874	0.163822085971174	0.869893348087085
ZNF768	FEZ1	0.114827284196423	0.361725321522617	0.317443312270975	0.750951575112885
ZNF768	FEZ2	0.0881370113177496	0.145122828742081	0.607326993841822	0.543726157576772
ZNF768	FFAR2	1.2808850397878	0.546204123902455	2.34506658543016	0.0191538708884779
ZNF768	FGA	-0.182945800453469	0.847598798681215	-0.215840089365529	0.829141841673992
ZNF768	FGD1	-0.078604715317538	0.278479573196066	-0.282263845837611	0.777780276034232
ZNF768	FGD2	0.323964863346659	0.378401122272555	0.856141391444695	0.392056774390599
ZNF768	FGD3	-0.0797854566085781	0.329353653564107	-0.242248585206747	0.808620776948178
ZNF768	FGD4	0.0660289669050125	0.239628121458049	0.275547654854742	0.782933598535759
ZNF768	FGD5	0.210939889264288	0.323939782683641	0.651170064747162	0.515036786268995
ZNF768	FGD6	0.360998501284412	0.272349440986126	1.32549749313715	0.185208714327294
ZNF768	FGF1	0.203760280194982	0.445102612354242	0.457782710187321	0.647175082582612
ZNF768	FGF11	0.135716824647617	0.395559099512587	0.343101257978514	0.731570523021158
ZNF768	FGF12	0.916483547385115	0.544715344836939	1.68249996272726	0.0926807491486178
ZNF768	FGF13	-0.113621061183606	0.535340216220248	-0.212240847485406	0.83194807325902
ZNF768	FGF14	-0.0926997780289036	0.57278612678517	-0.161840124426882	0.871453623828217
ZNF768	FGF18	0.769972565538222	0.52076852214733	1.47853131053952	0.139476275016073
ZNF768	FGF2	0.542625770427087	0.484768675210761	1.11934990475854	0.263170699627902
ZNF768	FGF7	0.251475664824285	0.455724600726446	0.551814987436319	0.58115759007631
ZNF768	FGF9	-0.149708667704145	0.645071292424705	-0.232080809458157	0.816507013297006
ZNF768	FGFBP1	1.26874701797392	0.755200552619567	1.68001336012403	0.0931636408912305
ZNF768	FGFBP2	1.00400385009875	0.662087163814308	1.51642246666533	0.129623968408341
ZNF768	FGFBP3	-0.628634348218693	0.32406954949302	-1.93981307161422	0.052590286319793
ZNF768	FGFR1	-0.0385325347579974	0.352697467045043	-0.109250954028191	0.913018108514136
ZNF768	FGFR1OP	0.133390240895414	0.158817323883785	0.839897296047018	0.401100266752514
ZNF768	FGFR1OP2	0.153614903215458	0.150668425537501	1.01955603947838	0.308104021711459
ZNF768	FGFR2	1.08968578456764	0.553679024728004	1.96808211238082	0.0492431512743243
ZNF768	FGFR3	0.449053696128658	0.533200825236027	0.842184923344556	0.399819154588732
ZNF768	FGFR4	0.64791881282553	0.470203836741639	1.37795305396782	0.168423990151936
ZNF768	FGFRL1	0.22782407148245	0.308200894103142	0.739206393756297	0.459897722626415
ZNF768	FGG	-0.998451382485376	0.818338009234542	-1.22009655083638	0.222620701685747
ZNF768	FGGY	-0.527728269424679	0.271095487715529	-1.94665087889049	0.0517636927631432
ZNF768	FGL2	-0.0238098942743811	0.443457201989778	-0.0536915268656072	0.957188107168968
ZNF768	FGR	0.468801135287574	0.340632084650856	1.37626828596634	0.168944690552478
ZNF768	FH	0.0080741725742084	0.133772731840966	0.0603573872125694	0.951879063993003
ZNF768	FHAD1	-0.0799775173886126	0.529045096479931	-0.151173345941118	0.879859370689974
ZNF768	FHDC1	0.374224016360988	0.327724302671012	1.14188668130802	0.25368398155568
ZNF768	FHIT	-0.455374846308864	0.375990797401087	-1.21113295712686	0.226035865923717
ZNF768	FHL1	0.222390748010602	0.452276787749546	0.49171382223081	0.622993850958988
ZNF768	FHL2	0.317356521035122	0.358836507098784	0.884404219629072	0.376620254749475
ZNF768	FHL3	0.138603612634006	0.218454281784042	0.634474231871663	0.525868453373928
ZNF768	FHL5	0.374293639117673	0.457378029592672	0.818346345693536	0.413289864611461
ZNF768	FHOD1	0.135777530056696	0.190695004457693	0.712014089948638	0.476567144532971
ZNF768	FHOD3	-0.813645733496789	0.465361838301164	-1.74841524708399	0.0805973981495573
ZNF768	FIBCD1	0.187616039999395	0.730262339649296	0.256915946246791	0.797279012697606
ZNF768	FIBIN	-0.389767966199108	0.540578034112758	-0.721020725229481	0.471009495776052
ZNF768	FIBP	-0.0789654389338044	0.125213420803417	-0.630646766354054	0.52836790277328
ZNF768	FICD	0.183350677688066	0.252353170310363	0.72656379732645	0.467606953849206
ZNF768	FIG4	-0.189550656762739	0.144850363870249	-1.30859634520857	0.190872250128981
ZNF768	FIGN	0.39407678710143	0.531246987026228	0.741795806329861	0.458327577091775
ZNF768	FIGNL1	0.399343489089124	0.208999879929895	1.91073549526955	0.0562296866839967
ZNF768	FIGNL2	-0.0513557794825655	0.430855457812006	-0.119194914562213	0.905136949584293
ZNF768	FILIP1	0.131013299069327	0.433038140998437	0.302544479724708	0.762279118358516
ZNF768	FILIP1L	0.0781085785103768	0.35505202299651	0.219991926397627	0.82590747726479
ZNF768	FIP1L1	0.216730342233446	0.127045142957326	1.70593174353973	0.0882284943245328
ZNF768	FIS1	-0.157429537092789	0.155082608643129	-1.01513340838276	0.310206494386851
ZNF768	FITM2	-0.13732756689771	0.23116372264666	-0.594070580476066	0.552554787092811
ZNF768	FIZ1	0.0473991125777176	0.135626107671958	0.349483690060346	0.726775434262963
ZNF768	FJX1	0.0825412669285653	0.298017559846531	0.27696779669987	0.781843122438064
ZNF768	FKBP10	-0.00706705667858838	0.407449484868247	-0.0173446204769987	0.986164003324422
ZNF768	FKBP11	-0.286230726011868	0.26354199609501	-1.08609151578513	0.27761359469956
ZNF768	FKBP14	0.102294431289208	0.235404800898595	0.434546920448206	0.663954042041098
ZNF768	FKBP15	0.134530707275599	0.119224865710388	1.12837793084533	0.259341386703038
ZNF768	FKBP1A	0.248460259285217	0.1150516893946	2.15955333287682	0.0309658507246512
ZNF768	FKBP1AP1	-0.13006507280304	0.432213594583654	-0.300927769123807	0.763511419796506
ZNF768	FKBP1B	-0.265748186578387	0.416769405598943	-0.637638423090289	0.523806720335566
ZNF768	FKBP2	-0.146267150957314	0.197295345952985	-0.741361385139665	0.458590787364859
ZNF768	FKBP3	0.168034064802024	0.148495563507186	1.13157633018371	0.257994072027882
ZNF768	FKBP4	-0.111871178155251	0.166591568912618	-0.67152965114297	0.501986925054962
ZNF768	FKBP5	0.222944824372253	0.353767619491621	0.630201330163102	0.528659178895231
ZNF768	FKBP7	-0.414303500976192	0.251455943333705	-1.64761864636611	0.0996410914744855
ZNF768	FKBP8	-0.0867541679288008	0.144582550995414	-0.600032073936449	0.548575795586395
ZNF768	FKBP9	-0.0888937238138441	0.186243001957134	-0.47729967236194	0.633218511151014
ZNF768	FKBPL	-0.00541146141679496	0.14844335898539	-0.0364547222171626	0.970924647938764
ZNF768	FKRP	0.163250192615649	0.147048869105065	1.11017645772582	0.267101525613799
ZNF768	FKTN	0.0965388069321821	0.183234034324126	0.526860674591778	0.598368507547275
ZNF768	FLAD1	-0.0206275501291209	0.127889070185882	-0.16129251779796	0.871884809226265
ZNF768	FLCN	0.0441393767957367	0.145965294124897	0.302396381690352	0.762391977724292
ZNF768	FLG	1.05482640794753	0.711809924704127	1.48189336975876	0.138579409099598
ZNF768	FLI1	0.207875948023335	0.303047157436727	0.685952476115	0.492849437273465
ZNF768	FLII	0.0463504772334198	0.128326173878356	0.36119270007502	0.718006433298811
ZNF768	FLJ12825	0.395343729802486	0.492422899879554	0.802854070960524	0.422186699814172
ZNF768	FLJ16779	-0.243461376801965	0.684279921565358	-0.355792080301031	0.722046476835653
ZNF768	FLJ37453	-0.165148567502227	0.218509271752953	-0.755796613010288	0.449890212750301
ZNF768	FLNA	0.192986373501684	0.291192475413133	0.662745056265213	0.507596008957968
ZNF768	FLNB	0.0683921827012045	0.209896755604791	0.325837255102591	0.744593090377607
ZNF768	FLNC	0.0846850369611286	0.579831922191996	0.146051008438765	0.883900810985969
ZNF768	FLOT1	-0.0722154294492308	0.143737771938499	-0.502410942338315	0.615452476415754
ZNF768	FLOT2	0.0487238781702712	0.148734332513223	0.327589987778641	0.743267559926496
ZNF768	FLRT1	-0.468085455995268	0.447869632208889	-1.04513774172782	0.296128268056473
ZNF768	FLRT2	0.634870575344611	0.50836332365772	1.24885204301652	0.211914709743273
ZNF768	FLRT3	0.643869950686991	0.668673508228803	0.962906325379165	0.335750253372045
ZNF768	FLT1	0.200643759933827	0.270472141521828	0.741827823024186	0.458308181940105
ZNF768	FLT3	0.69694763401018	0.558840313035997	1.24713199415391	0.212544440380319
ZNF768	FLT3LG	0.144391642698677	0.307783372299251	0.469133993886739	0.639042267627695
ZNF768	FLT4	0.1656897377833	0.30215763422556	0.548355292124153	0.583529840114592
ZNF768	FLVCR1	0.162097531755837	0.237298356885373	0.683095887739914	0.49465209595637
ZNF768	FLVCR2	0.274366375499542	0.303449655593074	0.904157808198231	0.366057399657179
ZNF768	FLYWCH1	-0.0360336979836087	0.164215894869354	-0.219428807499276	0.826345986172753
ZNF768	FLYWCH2	-0.0788751851563511	0.162463496700896	-0.485494814269353	0.627396529878132
ZNF768	FMN1	0.364953895812084	0.482048497037396	0.757089583423745	0.449115494657943
ZNF768	FMNL1	0.495536348130834	0.326385957825476	1.51825265839349	0.129162147556116
ZNF768	FMNL2	0.360903398917956	0.279681200480151	1.29040993208827	0.197107904740032
ZNF768	FMNL3	0.0661257139513817	0.2200578370901	0.300492428835003	0.763843350843616
ZNF768	FMO1	0.566654599675937	0.619292760829127	0.915002783041228	0.360337724311268
ZNF768	FMO2	0.360806506256507	0.667243199909779	0.540742125667663	0.588765892175101
ZNF768	FMO3	0.295765939175774	0.559815783112023	0.528327260677803	0.597350628762504
ZNF768	FMO4	-0.187110685339637	0.33668683209735	-0.555741025492602	0.578471061422169
ZNF768	FMO5	-0.456392558379432	0.473973097846464	-0.962908149118778	0.335749338371782
ZNF768	FMOD	-0.0798952189122562	0.453719213829624	-0.17608956481675	0.860247427559511
ZNF768	FMR1	0.148422693944704	0.184760231928051	0.803325977651418	0.421914046851901
ZNF768	FN1	0.235932157212419	0.456550446266105	0.516771277176464	0.6053922685526
ZNF768	FN3K	-0.0912560866112906	0.290381843892732	-0.314262370497932	0.753365623441693
ZNF768	FN3KRP	0.105443108266365	0.133734716574174	0.788449783029091	0.430558663920196
ZNF768	FNBP1	0.0573053036175471	0.229904170085649	0.24925734751222	0.803195962072158
ZNF768	FNBP1L	0.129290670858964	0.228590837515835	0.565598657689014	0.571751514639596
ZNF768	FNBP4	0.166521193077361	0.174029422037576	0.956856554068236	0.338794365983904
ZNF768	FNDC1	0.673682059756488	0.592627331941763	1.13677183525968	0.255815854968694
ZNF768	FNDC3A	0.0375653018081158	0.217700320549614	0.172555105629964	0.863024499380255
ZNF768	FNDC3B	0.343282784763986	0.19894288849939	1.72553433476984	0.0846378632458747
ZNF768	FNDC4	-0.481061922194219	0.374720573251788	-1.28378839202666	0.199414940137635
ZNF768	FNDC5	-0.350354203405595	0.477131258868153	-0.734293125620615	0.462885255558572
ZNF768	FNDC8	0.0352029153224614	0.299561859899806	0.117514677383281	0.906467999029558
ZNF768	FNIP1	0.144253269550123	0.180305675343249	0.800048413759063	0.423809853964909
ZNF768	FNIP2	0.456309485626898	0.344781904321331	1.32347283864882	0.185880536223466
ZNF768	FNTA	0.126949682358464	0.134866819940824	0.941296624434136	0.346704942824203
ZNF768	FNTB	0.0481091792314633	0.123340890463874	0.390050526232858	0.696554748569636
ZNF768	FOLH1	-0.128680717590789	0.479304200481937	-0.268474003485473	0.788371523363743
ZNF768	FOLR1	-0.453811275868925	0.847865754023818	-0.535239539650255	0.592563832277132
ZNF768	FOLR2	-0.22232541935373	0.436296852920007	-0.509573740598335	0.610425333716582
ZNF768	FOS	0.198060754912826	0.440755237431899	0.449366764344868	0.653232239622666
ZNF768	FOSB	0.117755488808155	0.590078305784047	0.199559088436053	0.841852565261787
ZNF768	FOSL1	0.680810330608673	0.458990531813554	1.48327750448069	0.138211470986559
ZNF768	FOSL2	0.040797568094822	0.237673926281047	0.171653528568293	0.863733153243752
ZNF768	FOXA1	1.03099289608764	0.649210068142239	1.58807286990773	0.11248131551237
ZNF768	FOXA2	0.744590701243516	0.69573919209843	1.07021526126442	0.284695178382889
ZNF768	FOXA3	0.492075276557056	0.682229635953678	0.721275140545884	0.470853027449623
ZNF768	FOXC1	0.150450957425242	0.433093501963257	0.347386780783439	0.728349660786201
ZNF768	FOXC2	0.130687800711478	0.586518116099527	0.222819717113907	0.82370625983224
ZNF768	FOXD1	0.738060174184198	0.672647669756833	1.09724631091194	0.272710432544845
ZNF768	FOXD2	0.0771819779125193	0.36435087414699	0.211834205402185	0.832265256659824
ZNF768	FOXD3	-0.606966418530117	0.617742349735818	-0.982555945516266	0.325985015232027
ZNF768	FOXD4	0.435354355759902	0.37547876936343	1.15946463896742	0.246451990063814
ZNF768	FOXE1	-0.347203137817883	0.758351521003754	-0.457839310928426	0.647134424189221
ZNF768	FOXF1	0.409823929926874	0.402950560580605	1.01705759966276	0.309290591422288
ZNF768	FOXF2	-0.151307652332232	0.488496963391197	-0.309741234176439	0.756800910467593
ZNF768	FOXH1	-0.0928778099143731	0.474323705335176	-0.195811022872538	0.844784692597073
ZNF768	FOXJ1	-0.549373441670879	0.847201428907313	-0.648456698638291	0.51678919473632
ZNF768	FOXJ2	0.104037586051286	0.146399524412772	0.710641557536438	0.477417227661007
ZNF768	FOXJ3	0.115268890812835	0.143354802367517	0.804081125355822	0.421477961124654
ZNF768	FOXK1	0.104393499648739	0.204154685707494	0.511345107201268	0.609184935501808
ZNF768	FOXK2	0.0439012775601533	0.111858092314371	0.392472968667937	0.694764727550017
ZNF768	FOXL1	0.289211502657715	0.500356987091224	0.57801032086914	0.56334420046142
ZNF768	FOXL2	-0.41623991964395	0.681191137937422	-0.611047173784853	0.541261241962077
ZNF768	FOXM1	0.493669415653821	0.277615635673994	1.77824788022221	0.0755663470279807
ZNF768	FOXN1	0.404296064687773	0.645099064128867	0.626719347723328	0.530938905947343
ZNF768	FOXN2	0.218167362860047	0.226993040348903	0.961119171427942	0.336647670296791
ZNF768	FOXN3	-0.305523281038827	0.196892327417963	-1.55172771354499	0.120939042973095
ZNF768	FOXO1	0.0883101493812922	0.226116741606761	0.390551131923138	0.696184695759135
ZNF768	FOXO3	-0.0905670577375422	0.182167602298805	-0.497163362720157	0.61914696008719
ZNF768	FOXO3B	-0.130443780440475	0.18587190717316	-0.701793952751302	0.482916906068776
ZNF768	FOXO4	-0.334246433820757	0.210505408396234	-1.5878282480591	0.112536638080855
ZNF768	FOXP1	0.0671250361611487	0.227856638019643	0.294593287887281	0.768345490060201
ZNF768	FOXP2	-0.0943216393939373	0.71057687060335	-0.132739529382442	0.894417242847274
ZNF768	FOXP3	0.586749100732678	0.418411465173041	1.40232558037103	0.161025651604546
ZNF768	FOXP4	0.0715905574686956	0.185220741428361	0.386514798054542	0.699170449013502
ZNF768	FOXQ1	-0.191486383797025	0.591752129951777	-0.323592217255947	0.746292040322637
ZNF768	FOXRED1	-0.0423906393443425	0.15166681468505	-0.279498448176488	0.779900990660985
ZNF768	FOXRED2	0.134933985370427	0.250328696019014	0.53902723705387	0.589948318415467
ZNF768	FOXS1	0.28366995204815	0.364845720867665	0.777506589288028	0.436982963451149
ZNF768	FPGS	-0.01609688958873	0.143318967405683	-0.112315137906106	0.910588617495644
ZNF768	FPGT	0.246134602019154	0.192947867404259	1.27565339451749	0.202276241622802
ZNF768	FPR1	0.237823400507472	0.467500890690453	0.508712186956971	0.611029041323532
ZNF768	FPR2	0.767406376184793	0.607291119989539	1.26365486160577	0.206550942270005
ZNF768	FPR3	0.322425803152425	0.417537263948645	0.772208449380657	0.440113029697445
ZNF768	FRAS1	0.773653658727294	0.591244314927524	1.3085177128885	0.190898894584087
ZNF768	FRAT1	-0.236224836883346	0.219426635139154	-1.07655498036298	0.281852817468507
ZNF768	FRAT2	-0.223468809468631	0.198964073708333	-1.12316161055398	0.261549194166205
ZNF768	FREM1	0.0742300516438702	0.696113704240852	0.106634952295361	0.915092895565449
ZNF768	FREM2	-0.798170110177464	0.922392083336288	-0.865326280002845	0.386998563862435
ZNF768	FRG1	-0.0083687088496355	0.152163681521526	-0.0549980702750783	0.956147349767567
ZNF768	FRK	0.644914004524798	0.340835020117293	1.89215886414155	0.0586628868374314
ZNF768	FRMD3	0.259245665456358	0.489697218401204	0.529399914303701	0.596606656711551
ZNF768	FRMD4A	0.0182207823344978	0.265234053713916	0.0686969945199834	0.945239997291803
ZNF768	FRMD4B	0.168340270310188	0.25110261178522	0.670404298519116	0.502703639934163
ZNF768	FRMD5	0.333562320551212	0.571837540670743	0.583316583517683	0.559768183383346
ZNF768	FRMD6	0.730582423934343	0.336577435450873	2.1706221124291	0.0301166945901754
ZNF768	FRMD8	0.567506181508561	0.167665261451132	3.38475708442423	0.000730855375830702
ZNF768	FRMPD1	0.461961498048429	0.656904112577499	0.703240380450394	0.482015456568686
ZNF768	FRRS1	0.215204458728072	0.396999964382248	0.542076770870599	0.587846404733128
ZNF768	FRS2	0.12567422557709	0.197598755464027	0.636007171613837	0.524869097600506
ZNF768	FRS3	-0.170420489217393	0.178961366489892	-0.952275301423889	0.341111311861866
ZNF768	FRY	0.0350221160191789	0.358520455772294	0.0976851263444291	0.922195420850004
ZNF768	FRYL	0.170459890945748	0.19320398084237	0.882279393015313	0.377767571659856
ZNF768	FRZB	0.140947930129861	0.459965180830012	0.306431738757962	0.759318615706877
ZNF768	FSCN1	0.381862524900288	0.372460626861621	1.02524266287658	0.305414559989449
ZNF768	FSCN2	0.517917420193437	0.420503156386019	1.23166119523248	0.218269368310431
ZNF768	FSD1	0.0480214357124061	0.610241600118384	0.0786924976977809	0.937287744005997
ZNF768	FSD1L	0.186332520102216	0.343468478249916	0.542502534880758	0.587553219757509
ZNF768	FSIP1	0.77406396930233	0.415762403826021	1.86179404914698	0.0628282262884137
ZNF768	FST	-0.0441497785340821	0.639125764431793	-0.0690783895612986	0.944936460518079
ZNF768	FSTL1	0.135803313696337	0.325125332688799	0.417695270230832	0.676229911709746
ZNF768	FSTL3	0.333599049245741	0.385669288479115	0.864987332958991	0.387184514368051
ZNF768	FSTL4	-0.415373368991696	0.76079491673429	-0.545972850048321	0.585166058813299
ZNF768	FTH1	0.185754305408592	0.200618631628467	0.925907548570051	0.354643465577033
ZNF768	FTL	-0.084133276862607	0.237374323459775	-0.354432929544985	0.723064445826082
ZNF768	FTO	-0.0735372027645215	0.146372252189763	-0.502398519284823	0.615461211226763
ZNF768	FTSJ1	0.01708929262913	0.118321632841639	0.144430838374266	0.885179733572703
ZNF768	FTSJ3	0.0490464687696424	0.130570394364544	0.375632385950432	0.707243500529565
ZNF768	FUBP1	0.345097070454278	0.170971240034126	2.01845100021148	0.0437225837073025
ZNF768	FUBP3	0.263755519284775	0.141578102051347	1.86296832252432	0.0626627108425144
ZNF768	FUCA1	0.0143105777620628	0.232361194921769	0.0615876405992871	0.950899451842775
ZNF768	FUCA2	0.236020591960942	0.162975718721011	1.44819482198433	0.147772255589557
ZNF768	FUK	-0.170576385893533	0.167748122013135	-1.01686018207808	0.30938447851732
ZNF768	FUNDC1	0.093618050952642	0.158013260697457	0.592469584764088	0.553625779203932
ZNF768	FUNDC2	-0.162871516074318	0.139901670284822	-1.1641856436934	0.244534536906626
ZNF768	FURIN	0.243848460913541	0.220234475155755	1.10722202207936	0.268376063597404
ZNF768	FUS	0.0796463461107403	0.143708448423611	0.55422173841837	0.579509993404327
ZNF768	FUT1	0.0670109673845972	0.296817144427338	0.225765150843575	0.821414941797322
ZNF768	FUT10	-0.0698983124210648	0.18831515204581	-0.371177314526773	0.710558060360654
ZNF768	FUT11	0.235942644912906	0.220234163392307	1.07132627054149	0.284195668713438
ZNF768	FUT2	0.440350875022018	0.414391578460615	1.06264436323208	0.288114879433375
ZNF768	FUT3	0.462887925402279	0.621664261735617	0.744594717589119	0.45663378730873
ZNF768	FUT4	0.0206479426080485	0.274273626796628	0.0752822750375441	0.940000196002189
ZNF768	FUT6	0.719762694046338	0.682341625616256	1.05484213043032	0.291667971783333
ZNF768	FUT7	0.501170495835678	0.463852744085583	1.08045172142651	0.280115339480412
ZNF768	FUT8	0.353562103984109	0.257462174940521	1.37325843715019	0.169877932847255
ZNF768	FUZ	-0.287585626416062	0.30857842485342	-0.931969325310641	0.351502856334519
ZNF768	FXN	-0.0260130901493668	0.150616527932147	-0.172710727743543	0.862902189079865
ZNF768	FXR1	0.0499646932355344	0.136489568298587	0.366069684726605	0.71436487179989
ZNF768	FXR2	-0.0676832916936476	0.115838523103487	-0.584290008887468	0.559113367003932
ZNF768	FXYD1	-0.536421188736621	0.648294679124373	-0.827434199307551	0.408123056537929
ZNF768	FXYD2	1.13382654913136	0.67633654574134	1.67642360341264	0.0938643250342787
ZNF768	FXYD3	0.447959374369498	0.60461813022198	0.740896364131579	0.458872631658406
ZNF768	FXYD5	0.0917824553478584	0.313515571637847	0.292752461603023	0.769751992880894
ZNF768	FXYD6	0.452250833051722	0.406915508195503	1.11141213333761	0.266569695256979
ZNF768	FYCO1	0.0434969702686375	0.209964976186374	0.207162980505985	0.835910790068276
ZNF768	FYN	-0.213360001294814	0.267255924419493	-0.798335908767051	0.424802381186315
ZNF768	FYTTD1	0.142443434913782	0.151384761169597	0.940936417993894	0.346889452808633
ZNF768	FZD1	-0.00219829984503321	0.278327509060271	-0.0078982485506209	0.993699228717097
ZNF768	FZD10	-0.130326675006909	0.606264433260142	-0.214966717255847	0.829822587247862
ZNF768	FZD2	-0.290054986961096	0.334850700978365	-0.866221829948736	0.386507516616358
ZNF768	FZD3	0.0893498899279727	0.311139796478534	0.287169596879701	0.774022261071162
ZNF768	FZD4	-0.0884972892049458	0.26087094928511	-0.339237808761242	0.734478234245086
ZNF768	FZD5	0.331414522802743	0.265244717460742	1.24946700532045	0.211689892476051
ZNF768	FZD6	0.285403173089038	0.295175907554517	0.966891828854043	0.333754496188643
ZNF768	FZD7	0.572595418330187	0.387536203928736	1.47752755104006	0.139744903919487
ZNF768	FZD8	0.694301525171749	0.406847925457905	1.70653819701874	0.0881155953584113
ZNF768	FZD9	-0.680057503454765	0.558423105344149	-1.21781763137407	0.223485453266581
ZNF768	FZR1	0.0533808841834076	0.134488703451878	0.396917234037491	0.691485148223802
ZNF768	G0S2	0.316315561252408	0.471858571526046	0.670360952073852	0.502731257255905
ZNF768	G2E3	0.304527802783642	0.206730341267459	1.47306776991026	0.140943264569639
ZNF768	G3BP1	0.272023207728789	0.149997652938775	1.81351642775251	0.0699526405292363
ZNF768	G3BP2	0.242816238330961	0.155235048448167	1.56418438206007	0.117985911190512
ZNF768	G6PC3	-0.205935017927366	0.172868408369608	-1.19128196915575	0.233732002025628
ZNF768	G6PD	-0.0381381068181019	0.282291441806317	-0.135101888226101	0.892549504045801
ZNF768	GAA	-0.132725807414883	0.239266383510239	-0.554719829286857	0.579169288060172
ZNF768	GAB1	0.189888894088991	0.218187468816363	0.870301558192652	0.384275343985171
ZNF768	GAB2	0.079784067300943	0.259050837552379	0.307986139148502	0.75813578264312
ZNF768	GAB3	0.322834974202802	0.331775271700728	0.973053152960745	0.330684294917773
ZNF768	GABARAP	-0.0500723011451102	0.124971313511347	-0.400670359766712	0.688720087084557
ZNF768	GABARAPL1	0.0297463645422004	0.229533375251907	0.129594942389334	0.896904338067837
ZNF768	GABARAPL2	0.0441144339760832	0.116209395697981	0.379611594321799	0.704287668191518
ZNF768	GABBR1	-0.139595333313767	0.385356466436556	-0.362249878935792	0.71721650788444
ZNF768	GABBR2	-0.126919091497533	0.723393586838777	-0.175449566884008	0.860750155278711
ZNF768	GABPA	0.158578313168784	0.182702238387543	0.867960428773795	0.385555296922718
ZNF768	GABPB1	0.248320182086048	0.133122222925554	1.86535483429327	0.0623274407959649
ZNF768	GABPB2	0.0307101195102833	0.201521160642415	0.15239153750596	0.878898694399236
ZNF768	GABRA3	-0.38572063195005	0.810568433764429	-0.475864363677096	0.634240539012159
ZNF768	GABRB2	-0.477595297610097	0.69132067873886	-0.690844802272296	0.489770324416515
ZNF768	GABRB3	0.0885166556331475	0.837934989360871	0.10563666245834	0.915884806463595
ZNF768	GABRD	-0.205763883752359	0.403518233973417	-0.509924624040446	0.610179538732055
ZNF768	GABRE	0.592742068396602	0.563253368217513	1.05235423673081	0.292807117001109
ZNF768	GABRP	2.27341809852883	0.89969572845964	2.52687439388106	0.0116106951209842
ZNF768	GABRQ	0.545436249198539	0.663398871187609	0.822184469838041	0.41110302369254
ZNF768	GAD1	-0.323446437530278	0.713022305987566	-0.45362737576953	0.650162884531009
ZNF768	GADD45A	-0.0990724544331064	0.25404953900165	-0.389972974650677	0.696612081957004
ZNF768	GADD45B	-0.119517687930997	0.291488111017662	-0.410025944158509	0.68184566345733
ZNF768	GADD45G	-0.495366222208871	0.391958229005768	-1.26382401376138	0.206490225875951
ZNF768	GADD45GIP1	-0.193934875144546	0.203991656802383	-0.950700034425528	0.341910336189741
ZNF768	GAK	0.0824707682282007	0.138130152709767	0.597051162330103	0.550563630314224
ZNF768	GAL	-1.04060039616006	0.853520986984773	-1.21918548228811	0.222966124770686
ZNF768	GAL3ST1	0.283589649750902	0.607558399096794	0.466769367640198	0.640732906712159
ZNF768	GAL3ST4	-0.16814745571301	0.295045374894905	-0.569903716582251	0.568828631251313
ZNF768	GALC	-0.241272414453538	0.314630890164351	-0.766842741752111	0.443296096043117
ZNF768	GALE	0.161960035089426	0.219791562908242	0.736880128365258	0.461310869438782
ZNF768	GALK1	-0.126177511983272	0.201256612037693	-0.626948405350481	0.530788783826062
ZNF768	GALK2	-0.175704893322617	0.151823495450887	-1.15729711531675	0.247335861237667
ZNF768	GALM	-0.146798843047874	0.293078973322832	-0.50088493686025	0.616525838629217
ZNF768	GALNS	0.115031878054239	0.188303502834463	0.610885492424231	0.541368252514533
ZNF768	GALNT1	0.220625049804717	0.18979920627491	1.16241292118555	0.245253301796503
ZNF768	GALNT10	-0.204199643699068	0.262035954098252	-0.779281012797589	0.435937534503985
ZNF768	GALNT11	-0.0952224622190477	0.180858791351066	-0.526501706152678	0.598617768276338
ZNF768	GALNT12	0.338036119123379	0.365995788390586	0.923606581949603	0.355840227126082
ZNF768	GALNT13	-0.202409152182832	0.729691780201778	-0.277389930481142	0.781519063654885
ZNF768	GALNT14	0.177259734930804	0.667934055163451	0.26538508339334	0.790749414286706
ZNF768	GALNT2	0.0521472449490078	0.183621570739493	0.283993022927518	0.776455053569127
ZNF768	GALNT3	0.630661434752527	0.387037120621299	1.62945981444918	0.103426383424323
ZNF768	GALNT4	0.44023419798227	0.30056673542002	1.46468037245398	0.143218392323403
ZNF768	GALNT5	0.138452955496059	0.641947447791036	0.215676463817218	0.82926936903963
ZNF768	GALNT6	0.687173735621933	0.401109760080167	1.71318128854454	0.0868865190920309
ZNF768	GALNT7	0.127768173368743	0.300668810078922	0.424946549444905	0.670936792222493
ZNF768	GALT	-0.162639300215682	0.16427984094296	-0.990013742904417	0.322327604240276
ZNF768	GAMT	-1.06629762492077	0.40144222792762	-2.65616706649262	0.00798749712298365
ZNF768	GAN	0.367957894981887	0.270681450385176	1.35937610227183	0.174232444372925
ZNF768	GANAB	0.127443109811965	0.120438506658277	1.05815916643306	0.290153826136676
ZNF768	GANC	0.1329563931003	0.173220006696703	0.76755794919866	0.442871058726973
ZNF768	GAP43	0.831137419324653	0.678188776940241	1.22552517467845	0.220570438248838
ZNF768	GAPDH	0.221052790043052	0.173087037021581	1.27711926812572	0.201758453538508
ZNF768	GAPT	0.421663137071203	0.493099857119654	0.855127274897758	0.392617708966708
ZNF768	GAPVD1	0.179118677236811	0.129490780021513	1.38325429198166	0.166793436591366
ZNF768	GAR1	0.0307197052140322	0.140581400939296	0.21851898621566	0.827054591806798
ZNF768	GARNL3	-0.824376146048468	0.353536684534044	-2.3317980342973	0.019843570245801
ZNF768	GARS	0.0777109737980843	0.135869212932025	0.571954250128489	0.56743895592854
ZNF768	GART	0.0956101705046423	0.146879202392726	0.650944238170627	0.515182516816911
ZNF768	GAS1	0.0770713442230572	0.486852930632049	0.158305186995589	0.874237700905076
ZNF768	GAS2	-0.233280833634034	0.550715475997305	-0.423595928935135	0.671921458658687
ZNF768	GAS2L1	0.269997236756171	0.186654971722878	1.44650439398436	0.148245400242493
ZNF768	GAS2L3	0.484296808631995	0.474767712280745	1.02007107076737	0.307859796129332
ZNF768	GAS5	-0.0819499398675483	0.26351739490617	-0.310984934777182	0.75585542865763
ZNF768	GAS6	-0.0625616855324179	0.32855925161038	-0.190412186617123	0.849012000623182
ZNF768	GAS7	-0.163557669881704	0.374897662872193	-0.436272844777544	0.662701774678479
ZNF768	GAS8	0.158870994983615	0.17336505772212	0.916395708979966	0.359607181501186
ZNF768	GATA2	0.0338494638568985	0.406900417303468	0.083188570022167	0.933712737786344
ZNF768	GATA3	0.107889162979819	0.499475437955796	0.216004941947451	0.829013362533755
ZNF768	GATA4	0.699200326411603	0.931641077699735	0.750503968908242	0.453069335541358
ZNF768	GATA6	0.228883010566534	0.410811221212824	0.557148877021446	0.577509115300717
ZNF768	GATAD1	0.0322631845087595	0.151954942493032	0.212320731260446	0.831885766625878
ZNF768	GATAD2A	0.133963694870161	0.11859420867525	1.12959727432389	0.258827168234342
ZNF768	GATAD2B	0.160130118265079	0.149316348000235	1.0724218775082	0.283703665754576
ZNF768	GATC	0.275324113674043	0.218857125094974	1.25800845439492	0.208585145754789
ZNF768	GATM	-0.466803563535026	0.478489323754928	-0.9755778036421	0.329431556315568
ZNF768	GBA	0.0970378391611336	0.169099972402873	0.573848935527592	0.566156349517461
ZNF768	GBA2	-0.195931557585494	0.149414440266355	-1.31132946210697	0.189947839240213
ZNF768	GBAP1	0.0443543781083071	0.188616087972379	0.235156918930491	0.814119147371905
ZNF768	GBE1	0.111298563101097	0.203585029677557	0.546693257737931	0.584671070638718
ZNF768	GBF1	0.220098972176069	0.136570390042644	1.61161560794652	0.107256690707517
ZNF768	GBGT1	-0.176312839899948	0.311334684747018	-0.566312873373603	0.57126610969477
ZNF768	GBP1	0.864765100711771	0.426319348595553	2.02844441276384	0.0426918810284865
ZNF768	GBP2	0.513380383904302	0.334178520936286	1.53624590373414	0.124689681300813
ZNF768	GBP3	0.743862143504636	0.411738190279409	1.80663868707405	0.0710196326894677
ZNF768	GBP4	0.792491326062074	0.454851051427254	1.74230953973912	0.0816599310056122
ZNF768	GBP5	0.763823230237703	0.60442132982109	1.26372646455709	0.20652523913393
ZNF768	GBP6	0.146882108446964	0.683143309722029	0.215009217475511	0.829789457697179
ZNF768	GCA	0.0244741793539819	0.233426228047058	0.104847598141576	0.916510804725864
ZNF768	GCAT	-0.438981170878248	0.271345573181094	-1.61779374445617	0.105918003709494
ZNF768	GCC1	0.042596497149176	0.127835388281173	0.333213656421063	0.7390197340858
ZNF768	GCC2	0.24906312306648	0.219511126096153	1.13462641960746	0.256713765706559
ZNF768	GCDH	-0.330181684529736	0.15626143300291	-2.11300816960758	0.0347654248710287
ZNF768	GCH1	0.232311959840508	0.279132440430204	0.832264281007483	0.405392709725452
ZNF768	GCHFR	-0.0646050375460658	0.293027340866863	-0.220474435439863	0.825531783663846
ZNF768	GCLC	-0.0628606779603162	0.314686888334548	-0.199756266595665	0.841698372357322
ZNF768	GCLM	0.524194799492092	0.312561118325856	1.67709535434155	0.0937328852698571
ZNF768	GCNT1	0.0493324478433524	0.390188421064441	0.126432372618266	0.899406679195747
ZNF768	GCNT2	0.441252813084648	0.43540111912257	1.01343977703564	0.311014134020606
ZNF768	GCNT3	1.521346939113	0.678744856516485	2.24141210722537	0.025145631008854
ZNF768	GCNT4	0.442138289128061	0.481615781790892	0.918031148157077	0.358750638219712
ZNF768	GCOM1	-0.0359304661439318	0.451753743251676	-0.0795355139402013	0.93661732961224
ZNF768	GCSH	-0.496981743664152	0.332228713117362	-1.4959024432322	0.134890140508758
ZNF768	GDA	0.851565600698248	0.812122971549536	1.04856731126994	0.294546789080012
ZNF768	GDAP1	-0.0704472686202862	0.32273864624048	-0.218279618635428	0.827241044412992
ZNF768	GDAP2	0.173051250544477	0.150432023888479	1.15036177850513	0.250178866456972
ZNF768	GDE1	-0.0214659715114143	0.128215021913511	-0.167421657704778	0.867060928220016
ZNF768	GDF10	0.108123520610619	0.686303008399053	0.15754487345588	0.87483672025751
ZNF768	GDF11	-0.651420320171982	0.29889391060338	-2.17943657285273	0.0294548829906027
ZNF768	GDF15	-0.183295266481652	0.558603552693868	-0.328131222219604	0.742858396914338
ZNF768	GDF5	0.151694531286309	0.633693703313957	0.239381471668425	0.810842609028355
ZNF768	GDF6	0.539143567155051	0.628219038025201	0.858209532856315	0.390914340021514
ZNF768	GDF9	0.0826037638569707	0.28726701556283	0.287550464835403	0.773730720321267
ZNF768	GDI1	0.108504239116441	0.137444825013295	0.789438519099905	0.429980932527162
ZNF768	GDI2	0.135314305968642	0.113760908440873	1.18946224870358	0.234446691850725
ZNF768	GDPD1	-0.0760785289607627	0.351594358549583	-0.216381540575924	0.828719874646967
