## Supplementary Data File S3 for "A domain-resolution map of *in vivo* DNA binding reveals the regulatory consequences of somatic mutations in zinc finger transcription factors": ExpressionAssociations.NonBindingZF_vs_noMut.txt (part 86 of 96)

ZFP	ID	logFC	s.e.m	t	P.Value
ZNF768	GDPD2	-1.1823556568557	0.67098502230937	-1.76211929855948	0.078253481275732
ZNF768	GDPD3	0.0810002929632503	0.430654294530648	0.188086578938053	0.850834307384722
ZNF768	GDPD5	-0.108851226425095	0.315080650838931	-0.345470996506035	0.729788913681533
ZNF768	GEM	0.462693946872528	0.393652389962752	1.17538711480022	0.240027031487742
ZNF768	GEMIN4	0.193006977148351	0.141963141028337	1.35955696492955	0.174175181199255
ZNF768	GEMIN5	0.0626768114616929	0.152848765050299	0.410057689645498	0.681822381624525
ZNF768	GEMIN6	0.0689676519753317	0.167816536504741	0.410970536109136	0.681153038670455
ZNF768	GEMIN7	0.0542129335694507	0.14018199729259	0.386732495017149	0.699009295040572
ZNF768	GEMIN8	-0.38582519128223	0.163142753007094	-2.36495452093697	0.0181593842266
ZNF768	GEMIN8P4	0.272481785705306	0.236857447687603	1.15040412858239	0.250161436829522
ZNF768	GEN1	0.409694320644496	0.215998972787425	1.89674198611906	0.0580545919418298
ZNF768	GET4	0.0669701972357686	0.151669865029518	0.441552428511325	0.658876970118245
ZNF768	GFER	-0.0552092072031734	0.136944760249991	-0.403149467729834	0.686895918041856
ZNF768	GFI1	0.414775028023373	0.417176299980818	0.99424398759576	0.320264989927076
ZNF768	GFM1	0.105426313632085	0.154247486853975	0.683488047567944	0.494404413560446
ZNF768	GFM2	0.0813202836434178	0.158162407618511	0.514156839592141	0.607218330243254
ZNF768	GFOD1	0.0898564405470921	0.29726799302011	0.302274185774899	0.762485101968352
ZNF768	GFOD2	-0.0288544568354566	0.129436459098501	-0.222923718992485	0.823625328723457
ZNF768	GFPT1	0.127296509281885	0.197546236385683	0.644388430834769	0.519422439203231
ZNF768	GFPT2	0.922695594348366	0.504549254308062	1.82875227040767	0.067635861167046
ZNF768	GFRA1	0.162112404671578	0.670298076572946	0.241851215656795	0.808928621521531
ZNF768	GFRA2	0.24259017722291	0.532841082573834	0.455276789190322	0.648976232678646
ZNF768	GFRA3	-0.552517754900823	0.777362462751197	-0.710759499430141	0.477344147302841
ZNF768	GGA1	-0.0314319573749656	0.130843109035964	-0.240226310782069	0.810187752629045
ZNF768	GGA2	0.0370916333615727	0.140799614565914	0.263435617177835	0.792251144463206
ZNF768	GGA3	0.0422643028661251	0.129621350763428	0.326059731805	0.744424796965744
ZNF768	GGCT	0.0117500509002213	0.175209286510397	0.0670629458874264	0.946540559564862
ZNF768	GGCX	0.165362415849679	0.144776761830291	1.14218893805291	0.253558389207466
ZNF768	GGH	-0.100277003207327	0.300515678250806	-0.33368310029947	0.738665498870188
ZNF768	GGN	0.308157900599953	0.36248817587231	0.850118489681454	0.39539533588244
ZNF768	GGNBP2	0.21289166685609	0.110296017178073	1.930184537057	0.0537729421426064
ZNF768	GGPS1	0.110567942953786	0.125412257560697	0.88163585525341	0.378115479828805
ZNF768	GGT1	0.214313148819676	0.433168751433007	0.494756715738812	0.620844559941216
ZNF768	GGT3P	0.276954083706622	0.459062973620689	0.603303031656527	0.546398632062954
ZNF768	GGT5	0.0765183516439829	0.344194002143697	0.222311693891857	0.824101615059071
ZNF768	GGT6	-0.11610797303879	0.691782429182944	-0.16783885820275	0.866732752526662
ZNF768	GGT7	-0.908603079371406	0.314228430813977	-2.89153682567093	0.00388905051606831
ZNF768	GGTLC2	0.095921248982262	0.432994847482686	0.221529770019025	0.824710213280211
ZNF768	GHDC	-0.257724127827591	0.175845030870246	-1.46563213388591	0.142958811818845
ZNF768	GHITM	0.149913476529667	0.132862021995031	1.12833956821215	0.259357576380815
ZNF768	GHR	0.247663424945039	0.486751921022546	0.508808315383243	0.6109616691121
ZNF768	GHRLOS	-0.00311652699884612	0.316294102849022	-0.00985325673407747	0.992139680418047
ZNF768	GIGYF1	0.0637700117007041	0.191593472144132	0.332840211031466	0.73930156990379
ZNF768	GIGYF2	0.113449839663102	0.140712419433066	0.806253208637832	0.420225094151685
ZNF768	GIMAP1	0.183135269121811	0.34146641549042	0.536320003414652	0.591817198484965
ZNF768	GIMAP2	0.363872286844249	0.353046348253154	1.03066435510426	0.302864954538376
ZNF768	GIMAP4	0.262764200934117	0.340537920172101	0.77161509884515	0.440464372708081
ZNF768	GIMAP5	0.258250636425916	0.351775643294221	0.734134501205128	0.462981887952575
ZNF768	GIMAP6	0.103969959928546	0.337138380489724	0.308389569225315	0.757828881874792
ZNF768	GIMAP7	0.253722598841615	0.380977083394596	0.665978637299877	0.505527500023444
ZNF768	GIMAP8	-0.117435117369098	0.31753263904832	-0.369836366179753	0.711556799182862
ZNF768	GIN1	0.120101120402385	0.165016655451183	0.727812111292697	0.466842578281176
ZNF768	GINS1	0.404344242945833	0.243416663816623	1.66111981244819	0.0968990615862655
ZNF768	GINS2	0.283317020145055	0.261080573868042	1.08517081890686	0.278020961054923
ZNF768	GINS3	0.353994355435312	0.197811209462669	1.78955659993635	0.0737275686565605
ZNF768	GINS4	0.503021111162821	0.244501820062883	2.05733074311451	0.0398275398127488
ZNF768	GIPC1	0.277776920635856	0.17116075291741	1.6229007871325	0.104821446873413
ZNF768	GIPC2	0.416595551194061	0.54711087069158	0.76144630551292	0.446510632040009
ZNF768	GIPC3	-0.0826528672542516	0.305398044021251	-0.270639805566339	0.786705435751584
ZNF768	GIPR	0.202197611955648	0.523487906722667	0.386250779357102	0.699365911663858
ZNF768	GIT1	0.012809847043482	0.15072322889931	0.0849892026400228	0.932281354199598
ZNF768	GIT2	0.0447484485486552	0.132543761346003	0.337612635209894	0.735702515585922
ZNF768	GJA1	0.0716550699109554	0.407506526366035	0.175837846205664	0.860445149450759
ZNF768	GJA3	0.573225462148108	0.627388424695433	0.913669171417023	0.3610380318832
ZNF768	GJA4	0.0835273864875659	0.304884212664146	0.273964288795687	0.784149912091328
ZNF768	GJA5	0.716498345256059	0.375718669632996	1.9070075648781	0.0567111142023838
ZNF768	GJA9	0.52938829961613	0.300587186318222	1.76118052835321	0.0784122547507341
ZNF768	GJB1	0.133915091735069	0.750840248442255	0.178353640488637	0.858469419424041
ZNF768	GJB2	0.625161647315184	0.573032407571006	1.09097084048901	0.275461510212909
ZNF768	GJB3	0.793616675574094	0.594474959894618	1.33498755896258	0.182083668280768
ZNF768	GJB4	0.768494002876122	0.638985118663901	1.20267903027698	0.229290990174784
ZNF768	GJB5	-0.000797606368372438	0.679712163880163	-0.00117344724834593	0.999063881327306
ZNF768	GJB6	0.740823952827248	0.836589474890826	0.885528655406434	0.376013978376664
ZNF768	GJB7	0.216105176691043	0.670782985913707	0.322168542180114	0.747370058181992
ZNF768	GJC1	0.349402649631248	0.341524736725794	1.02306688815861	0.306441735627735
ZNF768	GJC2	0.342077551323738	0.386051938784758	0.886092043471026	0.375710436170192
ZNF768	GJD3	0.311682332751662	0.369359153155273	0.843846240411524	0.398890333125335
ZNF768	GK	0.00040726703672312	0.284983315183026	0.00142909080997096	0.998859941556272
ZNF768	GK3P	0.0762544081600261	0.320335786991285	0.238045236457145	0.811878629518213
ZNF768	GK5	0.153913437737951	0.215152333385842	0.715369595652634	0.474492398584157
ZNF768	GKAP1	-0.194448543298441	0.332384000471673	-0.585011742510191	0.558628102339785
ZNF768	GLA	0.0863327249829071	0.18285640100812	0.47213400519172	0.63690004663623
ZNF768	GLB1	0.10924972965662	0.152150762624012	0.718036030661196	0.472847260136372
ZNF768	GLB1L	0.1135141088402	0.278633610992301	0.407395606136463	0.683775779446123
ZNF768	GLB1L2	0.0694642927374151	0.604977365952093	0.114821308443655	0.90860217784871
ZNF768	GLCCI1	-0.170602536686001	0.290750391648995	-0.586766317728504	0.55744925154899
ZNF768	GLCE	-0.15990763616398	0.219647002030747	-0.728021027765247	0.466714721027854
ZNF768	GLDC	0.936861186222035	0.749245967729172	1.25040537630318	0.211347176439144
ZNF768	GLDN	0.297785708156568	0.511921696318634	0.581701674881188	0.560855341513555
ZNF768	GLE1	0.141666646445712	0.119210506130861	1.18837383586141	0.234874902642663
ZNF768	GLG1	0.0725437169654738	0.126231605025651	0.574687432285542	0.565589174433778
ZNF768	GLI1	-0.126843126350357	0.493422431151423	-0.257068017873372	0.797161640593905
ZNF768	GLI2	0.549673075117587	0.478090493058362	1.14972601023984	0.25044062573251
ZNF768	GLI3	0.15163434454945	0.40374796684242	0.375566831296593	0.707292232936184
ZNF768	GLI4	-0.0505619647730153	0.248328658065489	-0.203609060536546	0.838686722246458
ZNF768	GLIPR1	0.118079396138829	0.344930451610104	0.342328129011646	0.732152088530314
ZNF768	GLIPR1L2	-0.452207281985957	0.403099322022415	-1.12182595524388	0.262116595415286
ZNF768	GLIPR2	0.301809396562492	0.311366058321941	0.969307310466166	0.332548669736318
ZNF768	GLIS1	0.171970146509284	0.525121878782572	0.327486157895335	0.743346061659149
ZNF768	GLIS2	0.206182531922562	0.317137190880471	0.650136716384904	0.515703802595216
ZNF768	GLIS3	-0.0607678570475194	0.410943819595294	-0.14787387995606	0.88246224298232
ZNF768	GLMN	0.30778243450115	0.213839404471151	1.43931580459799	0.150270405497603
ZNF768	GLO1	0.189646938335892	0.159943662067914	1.18571086771395	0.235924922304997
ZNF768	GLOD4	0.0773739602805856	0.112018353480713	0.6907257415983	0.489845135122838
ZNF768	GLOD5	-0.825068719552449	0.500732756827619	-1.64772267901875	0.0996197284674239
ZNF768	GLRB	0.443257465259308	0.603082760238252	0.734986132059547	0.462463215075552
ZNF768	GLRX	0.542332319454342	0.287344477733734	1.88739426534896	0.0593008758865959
ZNF768	GLRX2	0.036157602166324	0.181500249570809	0.199215165002942	0.842121527187165
ZNF768	GLRX3	0.127015454176789	0.142067509810496	0.894049979099478	0.371439054604404
ZNF768	GLRX5	0.0124867603319361	0.119870538635565	0.104168717969131	0.917049430713378
ZNF768	GLS	0.12009009143008	0.264234579233266	0.454482875702899	0.649547293676316
ZNF768	GLS2	-0.447932728923462	0.488477401922504	-0.916997853248748	0.359291665604577
ZNF768	GLT1D1	0.929622164471055	0.536942554243014	1.73132518017992	0.0836000870974087
ZNF768	GLT8D1	-0.137118778107509	0.116910682878713	-1.17285071587308	0.241042516150055
ZNF768	GLT8D2	0.207439639165179	0.397555041746259	0.521788475512726	0.601894908121715
ZNF768	GLTP	0.10796683605672	0.203599608145141	0.530289999280123	0.595989631556686
ZNF768	GLUD1	0.000116517917784231	0.148219919509926	0.000786115106319622	0.999372875837321
ZNF768	GLUD2	0.0981046022648759	0.261533376536992	0.375113125383444	0.707629544420698
ZNF768	GLUL	-0.277583592481389	0.280323402231775	-0.990226253931805	0.322223780009979
ZNF768	GLYATL1	-0.169183085828589	0.661868770948656	-0.255614244476437	0.798283881188496
ZNF768	GLYATL2	0.451404774986021	0.805948465131266	0.560091363797684	0.575501033480961
ZNF768	GLYCTK	-0.110797532943678	0.270916030771449	-0.408973705351344	0.682617536684996
ZNF768	GLYR1	0.194041461148453	0.138047055107138	1.40561825819362	0.160045291382498
ZNF768	GM2A	0.169302269416133	0.193795046173243	0.873615052392956	0.382468229496167
ZNF768	GMCL1	0.213263042667628	0.246850593554366	0.863935709438185	0.387761794990934
ZNF768	GMDS	-0.0459909977872516	0.230774284066863	-0.199289959768336	0.842063033109183
ZNF768	GMEB1	0.285100483740674	0.135981752428204	2.09660839524186	0.0361959398048847
ZNF768	GMEB2	0.182743427946764	0.125089449209089	1.46090201133835	0.144252463080506
ZNF768	GMFB	0.175423856170869	0.176011686245186	0.996660278150517	0.319090721533968
ZNF768	GMFG	0.14067729535937	0.325205561164858	0.432579611663085	0.665382595397213
ZNF768	GMIP	0.293111504870581	0.179617920331468	1.63186114352996	0.102919345849674
ZNF768	GMNN	0.225103512377281	0.206919364832579	1.0878803564829	0.276823278127536
ZNF768	GMPPA	-0.0138208863944576	0.136134523589768	-0.101523743059519	0.919148324676109
ZNF768	GMPPB	0.0680285080110467	0.159814730350694	0.425671074636027	0.670408811843825
ZNF768	GMPR	0.360230540196674	0.454929709716635	0.791837799340591	0.428580876744622
ZNF768	GMPR2	-0.0187850536282449	0.111752917873376	-0.168094524829586	0.866531652974409
ZNF768	GMPS	0.215301322846099	0.148235407265055	1.45242845024958	0.146592348296137
ZNF768	GNA11	0.0613798599988843	0.249285924869255	0.246222726096857	0.805543624873652
ZNF768	GNA12	0.135103554859338	0.153207254519958	0.881835232167406	0.378007671943628
ZNF768	GNA13	0.274747212358836	0.162664541853159	1.68904181101039	0.091419942206984
ZNF768	GNA14	-0.355616550455163	0.430653648039343	-0.825759986184247	0.40907200847074
ZNF768	GNA15	0.395271390902688	0.32230958185746	1.22637182743607	0.220251903269534
ZNF768	GNAI1	0.164596350718427	0.330471940914853	0.498064526333977	0.618511819828299
ZNF768	GNAI2	0.122147831761707	0.140600908568168	0.868755636116573	0.385120245432122
ZNF768	GNAI3	0.237597547927524	0.112529207448536	2.1114300306095	0.0349009477712725
ZNF768	GNAL	0.237862765975218	0.495206270301295	0.48033068286978	0.631062548512846
ZNF768	GNAO1	-0.240485037448066	0.495907060728449	-0.484939732648314	0.627790143279779
ZNF768	GNAQ	0.317771565199175	0.183983701231034	1.7271723694706	0.0843432587621703
ZNF768	GNAS	-0.0836886555399067	0.157862552501676	-0.530136211620031	0.596096219507706
ZNF768	GNAZ	-0.221986897891908	0.471570029084095	-0.470740047502724	0.637895054954255
ZNF768	GNB1	0.0783223639022344	0.0972947117037576	0.805001243445892	0.4209469655012
ZNF768	GNB1L	-0.451341437539969	0.225873536597342	-1.99820414706022	0.0458753874197347
ZNF768	GNB2	0.0988036844287177	0.122591697370922	0.805957389836691	0.420395594776997
ZNF768	GNB3	-0.0605610068740336	0.439686190650391	-0.137736886356269	0.89046691402635
ZNF768	GNB4	0.29670690030684	0.299832167789953	0.989576610454609	0.322541238032383
ZNF768	GNB5	0.00475126434667737	0.199717001582082	0.0237899843730863	0.981023303925332
ZNF768	GNE	0.10363459373775	0.296032668819204	0.350078233429849	0.72632929850289
ZNF768	GNG10	0.073268102350246	0.179300899664445	0.408632095473947	0.682868197244275
ZNF768	GNG11	0.348963650370452	0.318730704685594	1.09485419898494	0.273756873253166
ZNF768	GNG12	0.292326440353257	0.234758982087638	1.24521940653214	0.213246249070789
ZNF768	GNG2	0.0882456117999852	0.318019587543425	0.277484831930157	0.781446216032466
ZNF768	GNG4	-1.34968462020663	0.72008713835964	-1.87433513016385	0.0610791246874309
ZNF768	GNG5	0.0890810140987055	0.134683860966858	0.661408230052346	0.508452469090298
ZNF768	GNG7	-0.5778135622303	0.362713044962969	-1.59303220618738	0.111364356431522
ZNF768	GNGT2	0.181526796362265	0.348784504185828	0.520455450811972	0.602823235717579
ZNF768	GNL1	-0.125457299145604	0.129671717847344	-0.967499322352607	0.333450965487022
ZNF768	GNL2	0.225056233239916	0.124087900252139	1.8136839513169	0.0699268166336904
ZNF768	GNL3	0.107266919391469	0.149933507290047	0.715429935110909	0.47445513554535
ZNF768	GNL3L	0.0257072590842078	0.159474535081225	0.161199774441194	0.871957839112236
ZNF768	GNLY	1.28891848754934	0.585295363338738	2.20216760337359	0.0278056862956838
ZNF768	GNMT	0.0232879368871326	0.482553701099684	0.0482597829714333	0.961515651756177
ZNF768	GNPAT	0.0716489525455546	0.119905224645289	0.597546543593169	0.550233037276022
ZNF768	GNPDA1	0.165727629556108	0.155608949353978	1.06502633842165	0.287035987640523
ZNF768	GNPDA2	-0.0269310940201452	0.205324070364756	-0.131163842467678	0.895663346043555
ZNF768	GNPNAT1	0.0926900922971749	0.181027437144645	0.512022341801776	0.608710999194984
ZNF768	GNPTAB	0.137582745909107	0.196146864954163	0.701427198141853	0.48314562219495
ZNF768	GNPTG	-0.14544497334342	0.150650949084796	-0.96544345871697	0.334478885645879
ZNF768	GNRH1	0.186369337645749	0.355123450048301	0.524801551743206	0.599798962472603
ZNF768	GNRHR2	-0.0474047914942797	0.182854187175813	-0.259249143956985	0.795478707667314
ZNF768	GNS	0.164918228143059	0.169263402685059	0.974328918873946	0.330050871211516
ZNF768	GOLGA1	0.197266965296566	0.127137394413698	1.55160459443325	0.120968517415122
ZNF768	GOLGA2	0.139264312025659	0.143543044341315	0.970191991292296	0.332107736017474
ZNF768	GOLGA3	0.0860043401232096	0.133272604613811	0.645326474802739	0.518814662524094
ZNF768	GOLGA4	0.127055511430372	0.219276654468674	0.579430180281794	0.562386243646562
ZNF768	GOLGA5	0.155690264323071	0.132117234773883	1.17842509033385	0.238814710700536
ZNF768	GOLGA6L10	-0.0663287558308592	0.320863975177771	-0.206719236069149	0.836257283510451
ZNF768	GOLGA6L9	0.0239206182109823	0.319102130448697	0.0749622642047138	0.940254765202788
ZNF768	GOLGA7	0.0487357702844642	0.130548390476503	0.373315749865457	0.708966382370648
ZNF768	GOLGA7B	0.0450701725539647	0.530823820816612	0.0849060851953278	0.932347422269399
ZNF768	GOLGA8A	-0.255064202810628	0.412919177782958	-0.617709751773012	0.536860760684725
ZNF768	GOLGA8B	-0.336456377137116	0.443292443197508	-0.758994163559898	0.447975695285339
ZNF768	GOLGB1	0.0296210179683291	0.172193536345552	0.172021660028439	0.863443782790708
ZNF768	GOLIM4	-0.00448861054666769	0.357267680761386	-0.0125637184340376	0.989977543061707
ZNF768	GOLM1	0.402006429491276	0.287560879155545	1.39798720421155	0.162324282088662
ZNF768	GOLPH3	0.266818630910167	0.148004466562039	1.80277418045573	0.0716249983532664
ZNF768	GOLPH3L	-0.0229874101675445	0.190949058371409	-0.120385040720297	0.904194317193975
ZNF768	GOLT1A	-0.273093733442907	0.609070775630562	-0.448377667045635	0.653945631132528
ZNF768	GOLT1B	0.191992528995516	0.190091167481669	1.01000236643836	0.312657592799905
ZNF768	GON4L	0.153213067125226	0.153683093258473	0.996941588542495	0.31895419392599
ZNF768	GOPC	-0.0591810412794506	0.160417611908337	-0.368918602985231	0.712240635380706
ZNF768	GORAB	0.258824269496651	0.203210771885431	1.27367396469797	0.202976969706758
ZNF768	GORASP1	-0.0782206332364811	0.113726415681435	-0.687796522626628	0.491687620625487
ZNF768	GORASP2	0.117656077984382	0.0971581715413172	1.21097460067317	0.226096534963845
ZNF768	GOSR1	0.187694172814351	0.105071376415029	1.78634923438106	0.0742453216103026
ZNF768	GOSR2	-0.147773695947011	0.106388914610577	-1.38899523966305	0.1650410639475
ZNF768	GOT1	0.0473750829562016	0.181712951772347	0.260713848375287	0.794349091647444
ZNF768	GOT2	0.0517494981079278	0.134385405724247	0.385082724043081	0.700230904677079
ZNF768	GP1BA	0.852803796855516	0.553848349815486	1.53977852807475	0.123825967150689
ZNF768	GPA33	0.573989697859799	0.579366727352631	0.990719126178678	0.321983066799262
ZNF768	GPAA1	-0.0774361023109688	0.164728021434807	-0.470084577210898	0.638363156243441
ZNF768	GPAM	0.0974597066632561	0.237595868014029	0.41019108403645	0.681724554784122
ZNF768	GPAT2	-0.387040305714503	0.636722080819744	-0.60786380333506	0.543370133651261
ZNF768	GPATCH1	0.17808699210304	0.151708611301455	1.17387530328894	0.240631943502639
ZNF768	GPATCH2	0.16122645616723	0.161288161063742	0.999617424514577	0.31765745175645
ZNF768	GPATCH3	0.166439123015172	0.110554211416277	1.50549780856803	0.132407380977162
ZNF768	GPATCH4	0.189560197721616	0.168921051370391	1.12218220395734	0.261965173818159
ZNF768	GPATCH8	0.153269911971466	0.158866374827138	0.964772514877603	0.334814795806249
ZNF768	GPBAR1	0.22253261966284	0.361498866791083	0.6155831735745	0.53826335850282
ZNF768	GPBP1	0.181417599103864	0.125680657331352	1.44348066724033	0.149094618338211
ZNF768	GPBP1L1	0.126160577894021	0.113240197466315	1.11409712025228	0.265416601889549
ZNF768	GPC1	0.478004562312773	0.339159854315752	1.40937836902052	0.158931290131366
ZNF768	GPC2	-0.151164604566446	0.464747676044817	-0.325261668552956	0.745028551806917
ZNF768	GPC3	-0.0238338550713709	0.656184383347403	-0.0363218870735491	0.971030547145652
ZNF768	GPC4	-0.368774944948452	0.47738582575012	-0.772488258043677	0.439947401338243
ZNF768	GPC6	0.00497157375738575	0.513884551656845	0.00967449545108256	0.992282280634327
ZNF768	GPCPD1	0.272833182797216	0.259877420324059	1.04985335954544	0.293955216593855
ZNF768	GPD1	-0.00517831311029911	0.588037781977924	-0.00880608911366433	0.99297502316918
ZNF768	GPD1L	-0.362693531447163	0.256592130021774	-1.41350216554337	0.157716305069611
ZNF768	GPD2	0.458004274453458	0.193430557991186	2.36779689419252	0.01802101414114
ZNF768	GPHN	0.137324664639476	0.220489938542541	0.622816013951498	0.533500422930784
ZNF768	GPI	0.104664363278248	0.175527772166887	0.596283778835497	0.551075937378213
ZNF768	GPIHBP1	-0.131069651006504	0.492302130225452	-0.266238236561114	0.79009244992342
ZNF768	GPKOW	-0.0325467787519262	0.119522014128021	-0.272307817010724	0.785422949309582
ZNF768	GPLD1	-0.475797514243567	0.500172277998085	-0.951267263647483	0.341622481930793
ZNF768	GPM6A	0.0380230397383841	0.694036040745294	0.0547853965876943	0.956316754864668
ZNF768	GPM6B	0.137401225142991	0.388487866656058	0.353682153127932	0.723626968605124
ZNF768	GPN1	0.0793331969598923	0.114107520132855	0.695249505620009	0.487006999336473
ZNF768	GPN2	0.0404810259044762	0.110915786518414	0.364970823136665	0.715184808513844
ZNF768	GPN3	0.0492487017690351	0.137836022350574	0.357299209083206	0.720918251947969
ZNF768	GPNMB	0.331673709103457	0.43551765779144	0.761562024339983	0.446441561881121
ZNF768	GPR1	0.111876417198276	0.561731557051324	0.199163489737953	0.842161940912222
ZNF768	GPR107	0.128134695077725	0.129930035520009	0.986182252355292	0.324203261984303
ZNF768	GPR108	0.0606660896420889	0.119961865637732	0.505711455216042	0.613133778145023
ZNF768	GPR132	0.252945963684292	0.364555392062902	0.693847818991106	0.48788544282572
ZNF768	GPR135	-0.337511141279499	0.311827999825357	-1.08236316645242	0.279265733386467
ZNF768	GPR137	0.0163147231984959	0.159322122058147	0.102400865540452	0.918452229485942
ZNF768	GPR137B	0.154431177792665	0.26105076013948	0.59157528486089	0.554224467227171
ZNF768	GPR137C	0.143672897193176	0.335257910053923	0.428544391898368	0.668316556921404
ZNF768	GPR143	0.153234473623568	0.678309723440789	0.225906349751662	0.821305138177145
ZNF768	GPR146	-0.061511483148153	0.241771456847482	-0.254419954903761	0.799206125577247
ZNF768	GPR153	-0.108108881443304	0.334792488541912	-0.322913103320029	0.746806208835463
ZNF768	GPR155	-0.152250524518069	0.344861503429994	-0.441483096848401	0.658927140021781
ZNF768	GPR157	-0.0210508379006581	0.401663522589685	-0.0524091353004497	0.958209696917612
ZNF768	GPR158	0.403324391565749	0.771836698780216	0.522551457067471	0.601363853026686
ZNF768	GPR160	-0.215625302568654	0.384322975434151	-0.561052334498277	0.574845941049557
ZNF768	GPR161	0.749653587555018	0.330139912672905	2.27071480538543	0.0233059752271173
ZNF768	GPR162	-0.805077346601287	0.377721406472665	-2.1314051382988	0.0332184873846564
ZNF768	GPR171	0.617373230733423	0.522658104941192	1.18121813265077	0.237703953487454
ZNF768	GPR173	-0.765017740834739	0.515144032046932	-1.48505601005398	0.137739805860436
ZNF768	GPR174	0.611366888382504	0.608553146975441	1.00462365763951	0.315240673831789
ZNF768	GPR176	0.555158089118399	0.429392103109372	1.29289310422412	0.196247795569484
ZNF768	GPR18	0.256173970863661	0.43704880924319	0.586144992151474	0.557866564441538
ZNF768	GPR180	0.177287251674075	0.221699913053071	0.799672175025326	0.424027796526533
ZNF768	GPR183	-0.00806192278550797	0.40412210492663	-0.0199492249674678	0.984086539141763
ZNF768	GPR19	0.756850490732093	0.37883980373115	1.99781143184522	0.0459180121855319
ZNF768	GPR27	-0.0570442510939977	0.589689892935611	-0.0967360162983604	0.922949003006169
ZNF768	GPR3	0.0553416921891134	0.348310168341278	0.158886237667598	0.873779963910548
ZNF768	GPR34	-0.0449803844317864	0.402724376830304	-0.11169024528838	0.911084007212656
ZNF768	GPR35	0.270447253485714	0.427809816635908	0.632167011997018	0.52737441227361
ZNF768	GPR37	0.978718536714398	0.590713183975097	1.65684220915519	0.0977612099803653
ZNF768	GPR37L1	0.538013073829267	0.491508844768805	1.09461524356156	0.27386155615348
ZNF768	GPR39	0.518425842279725	0.498720857221735	1.03951105066622	0.298735207910049
ZNF768	GPR4	0.20838510778985	0.251213831231552	0.829512876612972	0.406946680922344
ZNF768	GPR55	-0.0322016049820551	0.495368525581661	-0.0650053512064458	0.948178430532456
ZNF768	GPR63	0.305796845320616	0.508599274102048	0.601253011736032	0.547762632816059
ZNF768	GPR65	0.5065829179876	0.39454694693217	1.28396106452369	0.199354528967659
ZNF768	GPR68	0.553247730015873	0.395167023809709	1.4000351666041	0.161710271645089
ZNF768	GPR75	0.755222485897391	0.377953167453191	1.99819065146722	0.0458768516589503
ZNF768	GPR82	0.452899776718093	0.47222158285977	0.959083178653834	0.337671921345958
ZNF768	GPR84	0.931696680798731	0.441642255675175	2.10961851776246	0.0350570680799228
ZNF768	GPR85	0.205815061427377	0.393090104663879	0.523582402572471	0.600646624489461
ZNF768	GPR87	0.192252842074833	0.648567422530443	0.296426917844164	0.766945244193867
ZNF768	GPR89A	-0.0285484409141021	0.137530480363346	-0.207579009676103	0.835585966763422
ZNF768	GPR89B	0.0517252152437665	0.37743134533999	0.137045361712532	0.89101339297047
ZNF768	GPRASP1	-0.0797156870332803	0.348977820364406	-0.228426227632576	0.819346141313737
ZNF768	GPRASP2	-0.210317185797428	0.272253196259536	-0.772505846348027	0.439936991412774
ZNF768	GPRC5A	1.26357109800744	0.538290414744445	2.34737803868813	0.0190358912823086
ZNF768	GPRC5B	-0.406341912729351	0.38808301867305	-1.04704893844294	0.295246256660476
ZNF768	GPRC5C	0.241365527799873	0.415844350822991	0.580422764724808	0.561717030527075
ZNF768	GPRC5D	0.215182938293346	0.482509427366347	0.44596628809486	0.655686176365563
ZNF768	GPRIN1	0.404928298774051	0.301477110821343	1.34314773572981	0.179428000164875
ZNF768	GPRIN2	-0.365565097333619	0.64339213137908	-0.568183972890759	0.569995379260773
ZNF768	GPRIN3	0.42586043614078	0.406492184503932	1.04764729157212	0.294970480956681
ZNF768	GPS1	-0.120180190005265	0.123429245705074	-0.973676775862567	0.33037456493889
ZNF768	GPS2	0.0364677598990675	0.128970553130082	0.282760358965705	0.777399687371394
ZNF768	GPSM1	0.146270111793344	0.332898614117428	0.439383360549972	0.660447282011487
ZNF768	GPSM2	0.145391793814257	0.224045253019155	0.648939407798238	0.516477214437188
ZNF768	GPSM3	0.103351664385857	0.285682051572861	0.361771640244252	0.717573811014835
ZNF768	GPT	-0.323712336547837	0.523213231385694	-0.618700593045988	0.536207874021068
ZNF768	GPT2	-0.384117375078025	0.281881106231056	-1.36269287507041	0.17318455205655
ZNF768	GPX1	-0.147934323374272	0.202724152298913	-0.729732109848193	0.465668268032875
ZNF768	GPX2	1.67384151331833	0.860354489776645	1.94552540052749	0.0518989941721623
ZNF768	GPX3	0.258106038229185	0.436558271503907	0.591229293033508	0.554456176101663
ZNF768	GPX4	-0.0607749490241741	0.189196755197217	-0.321226169871797	0.748083902148556
ZNF768	GPX7	-0.215713133848083	0.36129150133684	-0.597061190340507	0.550556937143977
ZNF768	GPX8	0.210262400237888	0.297908432719226	0.705795395983495	0.480425348350089
ZNF768	GRAMD1A	0.0387129808772303	0.202655573202941	0.191028454166729	0.848529238735062
ZNF768	GRAMD1B	0.60725728933482	0.522568479637683	1.16206260614083	0.24539551528481
ZNF768	GRAMD1C	0.0868710385802594	0.341630932560224	0.254283293170315	0.799311675272302
ZNF768	GRAMD4	0.246933309209776	0.220017134537034	1.12233672040762	0.261899516248285
ZNF768	GRAP	-0.0113281356804457	0.297362529903395	-0.0380953702678207	0.969616728776032
ZNF768	GRAP2	0.264437928390374	0.443405596621484	0.596379320435401	0.551012140788094
ZNF768	GRASP	0.0314125098502302	0.283168461419283	0.110932233387807	0.91168497496169
ZNF768	GRB10	0.567787422767084	0.27278686224955	2.08143243440977	0.0375641510341816
ZNF768	GRB14	0.763960198875353	0.646753746142419	1.18122268859209	0.237702144636739
ZNF768	GRB2	0.147674284140699	0.0991379285458002	1.48958412089956	0.136544544349198
ZNF768	GRB7	0.286798550165879	0.37435751957145	0.766108693353335	0.443732572798576
ZNF768	GREB1	-0.101203573008233	0.504273234210999	-0.200691938699819	0.840966761686028
ZNF768	GREB1L	0.462053162503344	0.694139965266207	0.665648407560201	0.505738542791623
ZNF768	GREM1	0.923007984473892	0.642461354792375	1.43667471605694	0.151019673146295
ZNF768	GREM2	0.183131068080009	0.701817231040265	0.260938403875556	0.794175947026761
ZNF768	GRHL1	0.944762063329215	0.384454358280885	2.45741020482584	0.0141071377639194
ZNF768	GRHL2	0.584395051655103	0.419935168265971	1.39163160367881	0.164241001181738
ZNF768	GRHL3	0.0670018084745348	0.612567770779653	0.109378605389666	0.91291688152638
ZNF768	GRHPR	-0.0599640813732464	0.128876579718934	-0.465282997919571	0.641796574512101
ZNF768	GRID1	0.0893840107460184	0.472478740911057	0.189181021295612	0.849976620942125
ZNF768	GRID2IP	-0.198967777584652	0.43946946775497	-0.452745394580149	0.650797780746625
ZNF768	GRIK2	-0.89077707416183	0.693185093311668	-1.28504937967747	0.198974079235303
ZNF768	GRIK3	0.482161738289291	0.690404338295645	0.69837588141403	0.485050770139856
ZNF768	GRIK5	-0.247290998755635	0.509590757758106	-0.485273712269758	0.627553302596667
ZNF768	GRIN1	0.426791919504296	0.592635936126135	0.720158690163297	0.471539870636023
ZNF768	GRIN2A	0.671922361569707	0.68483211414714	0.981149025709009	0.32667800508574
ZNF768	GRIN2C	0.198904119069612	0.471958582423468	0.421444013261199	0.67349147147763
ZNF768	GRIN2D	0.580950351376947	0.515143118658068	1.12774553388252	0.259608358311518
ZNF768	GRIN3A	0.248207803196386	0.349614234513899	0.709947647130251	0.477847319560423
ZNF768	GRINA	-0.21889081909725	0.155610811523504	-1.4066555977326	0.159737372048697
ZNF768	GRIP1	0.460001756589322	0.512767777630269	0.897095676946	0.369812302559066
ZNF768	GRIP2	-0.0593567434736504	0.547171460938523	-0.108479238613505	0.913630105588557
ZNF768	GRIPAP1	-0.0706555340530379	0.141799483741817	-0.498277794732208	0.618361549940257
ZNF768	GRK4	-0.164110608736215	0.172131405895378	-0.953403057870576	0.340540014475566
ZNF768	GRK5	0.357487809403145	0.248040280409526	1.44124901331717	0.149723761938444
ZNF768	GRK6	0.100775795362291	0.139935291254054	0.720159971506622	0.471539082033424
ZNF768	GRM4	-0.690136973155813	0.643844729011597	-1.0718997019907	0.283938086455103
ZNF768	GRM8	-0.0564169303631268	0.585209121305355	-0.0964047351778871	0.923212052634972
ZNF768	GRN	0.112630901587222	0.179115794208227	0.628816135869549	0.529565496846061
ZNF768	GRP	-0.301399237187271	0.702355657907708	-0.429126232264047	0.667893193133796
ZNF768	GRPEL1	-0.0411603306194872	0.120361448264976	-0.341972709807153	0.732419494784902
ZNF768	GRPEL2	0.203778613749834	0.171048780325343	1.19134794976168	0.233706117410416
ZNF768	GRSF1	0.0545390130831734	0.114699527901114	0.475494660537689	0.634503903555297
ZNF768	GRTP1	0.240552387656639	0.311581020034515	0.772038000356992	0.44021394187669
ZNF768	GRWD1	0.0935424598320628	0.113163419062069	0.826613941213247	0.40858781858782
ZNF768	GSC	-0.315951300110006	0.602439211208651	-0.524453412446585	0.600040964891788
ZNF768	GSDMA	-1.42387670780489	0.580108255312848	-2.45450171543758	0.0142213007118233
ZNF768	GSDMB	0.211025062150796	0.399419057685308	0.528329978478535	0.597348743214422
ZNF768	GSDMC	1.14342690511246	0.58856016833983	1.94275278318232	0.0522335732897496
ZNF768	GSDMD	0.204572268450033	0.232639146134388	0.879354450225922	0.379350439438404
ZNF768	GSK3A	0.099260270457439	0.106603831449681	0.931113536048573	0.351945168811027
ZNF768	GSK3B	0.138937665529255	0.14986255139122	0.927100628138612	0.35402393269265
ZNF768	GSN	0.335551187220897	0.239233447828473	1.40260983682132	0.160940838556626
ZNF768	GSPT1	0.154295206717222	0.12106216502924	1.27451220354399	0.202680013211168
ZNF768	GSPT2	-0.336991061501871	0.412897356491287	-0.816161828609291	0.414537606305185
ZNF768	GSR	0.283114879546879	0.279673863772199	1.01230367302925	0.311556683851
ZNF768	GSS	-0.0382642211957295	0.132404929881726	-0.288993931192063	0.772626088938287
ZNF768	GSTA1	0.894042522637795	0.973375283436177	0.918497251627014	0.358506756971026
ZNF768	GSTA4	-0.284811145277772	0.335988003002266	-0.847682484888756	0.39675051076476
ZNF768	GSTCD	0.424503369287531	0.228862309191313	1.8548417639738	0.0638155884138027
ZNF768	GSTK1	-0.164421729687339	0.161369108987526	-1.01891700783977	0.308407226033849
ZNF768	GSTM1	-1.51550913102638	1.22936450220948	-1.2327581675757	0.2178598186976
ZNF768	GSTM2	-1.0587034770592	0.57235314977951	-1.84973818606056	0.0645485339711698
ZNF768	GSTM3	-0.440026729620136	0.513030876896277	-0.857700285569946	0.391195458521258
ZNF768	GSTM4	-0.808304212082509	0.331739372348052	-2.43656400011048	0.0149435874827131
ZNF768	GSTM5	-0.427566913383414	0.518051551129422	-0.825336614572934	0.409312185553131
ZNF768	GSTO1	0.207263452226991	0.196050373552803	1.05719488553368	0.290593449729848
ZNF768	GSTO2	0.142521294639995	0.451620422635808	0.315577612297054	0.752367179169051
ZNF768	GSTP1	0.153535506417158	0.277952714717673	0.552379949133109	0.580770635565202
ZNF768	GSTT1	-3.11401855325835	1.18392605907886	-2.63024749677457	0.00861987995848579
ZNF768	GSTT2	0.493980891887852	0.546291138952731	0.904244745457229	0.366011324379928
ZNF768	GSTZ1	-0.0567479832572637	0.207302111487627	-0.273745321984579	0.784318160115293
ZNF768	GTDC1	0.0366375669224921	0.169529936794993	0.216112667857576	0.828929407981871
ZNF768	GTF2A1	0.405551370241941	0.355844263357125	1.13968781290969	0.254598950246352
ZNF768	GTF2A2	0.0581127107959512	0.14889999440638	0.390280140893418	0.696385006099398
ZNF768	GTF2B	0.148849223075522	0.135956373067055	1.09483078812428	0.273767128001343
ZNF768	GTF2E1	0.260990877022065	0.15427700822242	1.69170299598886	0.0909110184781703
ZNF768	GTF2E2	0.127242893226514	0.127908208270039	0.994798496104954	0.319995260277785
ZNF768	GTF2F1	-0.000969503379948283	0.108102357878389	-0.00896838328946476	0.992845557920809
ZNF768	GTF2F2	0.115476712126794	0.153288743964835	0.753328060103906	0.451371416460621
ZNF768	GTF2H1	0.152107267341989	0.123771862555309	1.2289325231251	0.219290507008761
ZNF768	GTF2H2	0.27871603154577	0.359510605494196	0.775265116762373	0.438305625034432
ZNF768	GTF2H2B	-0.117908915694857	0.432393055296901	-0.272689198520765	0.785129797674752
ZNF768	GTF2H2C	0.191436775886273	0.209565852442071	0.913492220490412	0.361131016717333
ZNF768	GTF2H3	0.257645953558595	0.230934316368927	1.11566768252405	0.264743705267652
ZNF768	GTF2H4	0.0379604907057505	0.117131586323704	0.324084150972251	0.74591965967395
ZNF768	GTF2H5	-0.0100095064981241	0.140851925158384	-0.07106403754772	0.943356294467986
ZNF768	GTF2I	0.25350415696828	0.250684108783292	1.01124940946068	0.312060709022173
ZNF768	GTF2IP1	0.0368828440010207	0.14545141401482	0.253575011634212	0.799858770124353
ZNF768	GTF2IRD1	0.015649308474615	0.184610105045653	0.0847695117813023	0.932455982224258
ZNF768	GTF2IRD2	-0.185325247812545	0.207604351106208	-0.892684795983563	0.372169659078466
ZNF768	GTF3A	-0.0561350367438478	0.163402966331339	-0.343537440012077	0.731242484876323
ZNF768	GTF3C1	0.0737637256618216	0.127709073486474	0.577591894201896	0.563626656520896
ZNF768	GTF3C2	0.186704449987495	0.111686503434636	1.67168318682984	0.0947960813540728
ZNF768	GTF3C3	0.132297993689917	0.168661164650328	0.784401044331693	0.432929093607166
ZNF768	GTF3C4	0.450274975546908	0.210872246024832	2.13529748003862	0.0328988609493809
ZNF768	GTF3C5	0.28766779470129	0.149290066011887	1.92690513432008	0.0541807857033142
ZNF768	GTF3C6	0.0600346056126363	0.161722251432346	0.371220441719803	0.710525947456747
ZNF768	GTPBP1	0.187178761517732	0.122394936999647	1.52930150630553	0.126401264257017
ZNF768	GTPBP10	0.191035190366321	0.14505517293468	1.31698295552925	0.188046166494832
ZNF768	GTPBP2	0.266307198562608	0.139851828974261	1.90420962325506	0.0570746937288686
ZNF768	GTPBP3	-0.0840282955167392	0.162076252257172	-0.518449151843718	0.604221650934145
ZNF768	GTPBP4	0.146089349339818	0.138712033578531	1.05318439627021	0.29242667547768
ZNF768	GTPBP8	0.162871792201841	0.141312341091674	1.15256594677871	0.249272844945633
ZNF768	GTSE1	0.402616923018546	0.274631459774818	1.46602622783518	0.142851433707359
ZNF768	GTSF1	1.42779742191986	0.855951687863055	1.66808178798556	0.095508904383736
ZNF768	GUCA1B	0.441613990579111	0.364896431235391	1.21024475104891	0.226376303075629
ZNF768	GUCY1A2	-0.00849909072122596	0.417971767823714	-0.0203341263106808	0.983779545975391
ZNF768	GUCY1B2	-0.661006135737257	0.611648399766558	-1.08069625619806	0.280006549811609
ZNF768	GUF1	0.0609552905357872	0.144003477710183	0.423290405933557	0.67214427767166
ZNF768	GUK1	-0.0468350315559579	0.166889340608712	-0.280635248393528	0.779029007408532
ZNF768	GULP1	0.981051480220059	0.497300782142947	1.97275273928296	0.0487077375410808
ZNF768	GUSB	0.0271044416709487	0.167816937548133	0.161511955032398	0.871712019789432
ZNF768	GUSBP1	0.142940894501537	0.193487547918299	0.738760173661893	0.460168601792083
ZNF768	GUSBP3	-0.054783684056532	0.261743905614507	-0.209302615577291	0.834240525744987
ZNF768	GXYLT1	0.09045322362	0.184189095090227	0.491088919111583	0.623435638628648
ZNF768	GXYLT2	-0.690289964546994	0.495491406323997	-1.39314215289461	0.163783911549812
ZNF768	GYG1	0.170055474805026	0.155251227075129	1.09535671961377	0.273536815598022
ZNF768	GYG2	-0.581061616198975	0.509524921288941	-1.14039881450561	0.254302845120377
ZNF768	GYPC	0.0502334085646404	0.325148658826536	0.154493666822841	0.877241357664932
ZNF768	GYS1	-0.0555958549158459	0.144334883372528	-0.385186544075789	0.700154005890413
ZNF768	GZF1	-0.103046214093639	0.122446040277312	-0.84156428301204	0.400166480555557
ZNF768	GZMA	0.96676111550106	0.531937494600251	1.81743367466055	0.0693508404772207
ZNF768	GZMB	1.03690740433079	0.558799829307824	1.85559721021244	0.0637076826187545
ZNF768	GZMH	0.760348197019256	0.574565631987957	1.32334437475577	0.185923223942427
ZNF768	GZMK	0.312775664189103	0.618100489208649	0.506027206983039	0.612912156581597
ZNF768	GZMM	0.379906065139006	0.492438509462282	0.771479195552444	0.440544868319203
ZNF768	H19	0.0329296412772097	0.69608269783545	0.0473070820171342	0.962274802263763
ZNF768	H1F0	0.0205909673476499	0.256264353253978	0.0803504938794303	0.935969254034579
ZNF768	H1FX	0.0722588448572748	0.192215209245634	0.37592678092884	0.707024666253906
ZNF768	H2AFJ	0.445673738818053	0.327236236698861	1.36193272271428	0.17342429503604
ZNF768	H2AFV	0.14493453023847	0.123973340126537	1.16907820738345	0.242558491082148
ZNF768	H2AFX	0.271202500167586	0.218948825334191	1.23865702295336	0.215666988369763
ZNF768	H2AFY	0.279230281656188	0.113808315158669	2.45351388663378	0.0142602598051095
ZNF768	H2AFY2	-0.561947893704146	0.418852978156559	-1.34163518707059	0.17991805912412
ZNF768	H2AFZ	0.303655448180252	0.176881859770195	1.71671333948411	0.0862386969670022
ZNF768	H3F3A	0.0663319786690119	0.169431067106559	0.391498323192961	0.695484720461969
ZNF768	H3F3B	0.029449239123656	0.120142697335232	0.245118844314644	0.806398053414479
ZNF768	H3F3C	0.160222641242069	0.157225199896006	1.01906463689055	0.308337162248388
ZNF768	H6PD	-0.253965279188071	0.199971947051906	-1.27000453279654	0.204280645255306
ZNF768	HAAO	-0.515613099610795	0.399648274445321	-1.29016721097176	0.197192125285516
ZNF768	HABP2	0.544124253957038	0.815005266955184	0.667632806828178	0.504471054618608
ZNF768	HABP4	-0.340759103698537	0.20553337293445	-1.65792590679283	0.0975422131708963
ZNF768	HACE1	0.0437826502398655	0.220628620617111	0.198445016414474	0.842723881122484
ZNF768	HACL1	0.0296794932087884	0.161156767050536	0.184165354964471	0.853908713730923
ZNF768	HADH	-0.132794035623986	0.181039785658641	-0.733507472630217	0.463363977623784
ZNF768	HADHA	-0.0412961599399057	0.103669764743596	-0.398343336092666	0.690434000518019
ZNF768	HADHB	-0.185069223206453	0.127938063542269	-1.44655326243318	0.148231705900943
ZNF768	HAGH	-0.296075153389239	0.165266742683136	-1.7914986922499	0.0734155030089453
ZNF768	HAGHL	-0.00798087023114322	0.428165066452881	-0.0186397043020358	0.985131016114068
ZNF768	HAL	0.566462585817907	0.61511843922562	0.920900024605072	0.35725120052629
ZNF768	HAMP	0.763129328738778	0.615869174460357	1.23910947387074	0.215499454511947
ZNF768	HAND2	0.70183645148585	0.674207525891531	1.04097985343279	0.298053212468548
ZNF768	HAP1	-0.373357388322297	0.609653552695989	-0.612409107879793	0.540360251125345
ZNF768	HAPLN1	0.484095122364699	0.682413924586559	0.709386348846836	0.478195372381477
ZNF768	HAPLN3	0.563175756572011	0.370368874723545	1.52058068322395	0.128576556019044
ZNF768	HAPLN4	-0.0437372378774793	0.553946245959175	-0.0789557438046121	0.937078390950001
ZNF768	HAR1A	-0.0873003198214801	0.529884712857916	-0.164753422212595	0.869160339348372
ZNF768	HARBI1	0.138013317796371	0.131770652871051	1.04737522953179	0.295095850538232
ZNF768	HARS	0.095030181662624	0.0940841454599453	1.01005521385196	0.312632282687932
ZNF768	HARS2	0.241768389269335	0.113543394765674	2.12930386455581	0.0333921401543608
ZNF768	HAS2	-0.446711413564366	0.51910452985263	-0.860542314456752	0.389628151139898
ZNF768	HAS3	0.879191996471639	0.473132901131408	1.85823474623984	0.0633321266985262
ZNF768	HAT1	0.228090065357634	0.152080493082104	1.49979830243248	0.133877795244049
ZNF768	HAUS1	0.147124862752544	0.18049550504012	0.815116491238058	0.415135464913067
ZNF768	HAUS2	0.29811798011728	0.134652316565498	2.21398329951693	0.0269803524727839
ZNF768	HAUS3	0.208260840706372	0.163124968584233	1.27669505480292	0.201908198134889
ZNF768	HAUS4	-0.0446564738354864	0.161909562545622	-0.275811219136012	0.782731184621125
ZNF768	HAUS5	0.118902681390708	0.169585831493637	0.701135704224025	0.483327446108074
ZNF768	HAUS6	0.287955634549941	0.210378935609452	1.3687474637884	0.17128385391062
ZNF768	HAUS7	-0.299284559198947	0.200519767294879	-1.49254391841991	0.135767603051936
ZNF768	HAUS8	0.193155299981787	0.178928801551187	1.07950927020841	0.280534890060724
ZNF768	HAVCR2	0.217915919662954	0.379301752353703	0.574518620888799	0.565703339689929
ZNF768	HAX1	0.0569468626684054	0.122829726527596	0.463624435861717	0.642984334704607
ZNF768	HBA1	-0.658205879314621	0.852310258992744	-0.77226089017453	0.440081985463936
ZNF768	HBA2	-0.166895161129272	0.538682582267629	-0.309820971798852	0.756740281655462
ZNF768	HBB	-0.373334011326563	0.596753706737122	-0.625608198343411	0.531667448242293
ZNF768	HBEGF	-0.0742011456755571	0.30689382100306	-0.241781165332805	0.808982892998411
ZNF768	HBP1	0.103923266857614	0.149045719122655	0.697257643287913	0.485749981949603
ZNF768	HBS1L	0.256211901184901	0.153110840925387	1.67337531187459	0.0944626365762522
ZNF768	HCCS	0.0381441386277566	0.133190254041564	0.286388361537723	0.774620368493073
ZNF768	HCFC1	0.121114484309866	0.161243695853869	0.751126942783726	0.452694477010636
ZNF768	HCFC1R1	0.121543853380984	0.194461232451043	0.625028710602169	0.532047599470542
ZNF768	HCFC2	0.114394374911627	0.202586853378425	0.564668304008566	0.572384108458506
ZNF768	HCG11	-0.198941988126595	0.353532284781442	-0.562726508130886	0.573705503210495
ZNF768	HCG18	0.153199113021762	0.157633969271893	0.971866113182228	0.331274372346483
ZNF768	HCG27	0.541880313620341	0.388834410956264	1.3936017449888	0.163645030340236
ZNF768	HCG4	0.772628052983409	0.611819050714568	1.26283752047444	0.206844505965519
ZNF768	HCK	0.328247200821164	0.365910851251079	0.897068779728342	0.369826649334286
ZNF768	HCLS1	0.41891066440622	0.370373006316042	1.13105074414835	0.258215139081546
ZNF768	HCN2	-0.291059367914952	0.523514748711864	-0.555971667715416	0.578313418323334
ZNF768	HCN3	-0.0406054824545483	0.266064415753242	-0.152615231689634	0.878722306602824
ZNF768	HCP5	0.872241904379564	0.408462816368392	2.13542547675353	0.0328883951912063
ZNF768	HCST	0.306212242342462	0.384135395354556	0.797146646847861	0.425492448326438
ZNF768	HDAC1	0.132329204604578	0.128431186962076	1.03035102092184	0.303011916255759
ZNF768	HDAC10	-0.140723954385889	0.195306059010452	-0.720530408011346	0.471311127458024
ZNF768	HDAC11	-0.162654943243377	0.204067912728183	-0.797062806537512	0.42554112122645
ZNF768	HDAC2	0.0281552799242974	0.148449303022081	0.189662594240064	0.849599280793178
ZNF768	HDAC3	0.0976934422379612	0.101400578223845	0.963440681988025	0.33548222658345
ZNF768	HDAC4	0.164439755262947	0.204629177500924	0.803598769594842	0.42175648332327
ZNF768	HDAC5	-0.0206036105455764	0.175521095756518	-0.117385380126373	0.906570436611547
ZNF768	HDAC6	-0.157251374087447	0.164478222097419	-0.956061976364923	0.339195493377532
ZNF768	HDAC7	0.0754020067156074	0.166159068468794	0.453794110730518	0.650042888527533
ZNF768	HDAC8	-0.0684832063183658	0.126780022453336	-0.540173483117755	0.589157853317511
ZNF768	HDAC9	0.516353579093948	0.44989642742875	1.14771655788648	0.251269218302014
ZNF768	HDC	0.0283447996816602	0.565828597418593	0.0500943215153387	0.960053916503228
ZNF768	HDDC2	-0.0967936926781189	0.149931905895901	-0.645584354442365	0.518647641826631
ZNF768	HDDC3	-0.181410770002205	0.167369722874398	-1.08389239634665	0.278587279902786
ZNF768	HDGF	0.0839621700576304	0.12761303302733	0.657943534965183	0.510675709503919
ZNF768	HDHD2	0.0402275199945318	0.13873358150392	0.289962383717421	0.771885226327472
ZNF768	HDHD3	-0.000484897602232179	0.217574716053663	-0.00222864867309574	0.998222094438747
ZNF768	HDLBP	-0.0922612401386745	0.123989057439428	-0.744107924070207	0.456928122161487
ZNF768	HDX	0.313178901708569	0.445529029857561	0.702937139267209	0.482204368048652
ZNF768	HEATR1	0.154694823616232	0.182744765781412	0.846507548135574	0.397405142058304
ZNF768	HEATR3	0.247599597653365	0.168332366355005	1.47089714839028	0.141529372803322
ZNF768	HEATR5A	0.0951785698717774	0.217077243963102	0.438454847381219	0.661119943857965
ZNF768	HEATR5B	0.175252030950082	0.194386617341355	0.901564281260828	0.367433590692025
ZNF768	HEATR6	-0.000527691061194397	0.166332280144141	-0.00317251143757007	0.997469129611836
ZNF768	HEBP1	0.0296380316639447	0.165901375699452	0.178648498476813	0.85823791627834
ZNF768	HEBP2	-0.0843407142569183	0.195308524395908	-0.431833247001304	0.665924883747824
ZNF768	HECA	0.000851275840514518	0.169014336224983	0.00503670788838496	0.99598197750753
ZNF768	HECTD1	0.0364592297612268	0.167859598046726	0.217200745060035	0.828081541337254
ZNF768	HECTD2	0.0699052202071344	0.293743025372471	0.237980868204422	0.811928544362961
ZNF768	HECTD3	-0.0667034086098619	0.12570653442635	-0.530628013207558	0.595755389671288
ZNF768	HECW1	0.350550162664111	0.598960677645405	0.585264067821899	0.558458497287043
ZNF768	HECW2	0.146857354510796	0.312017434555285	0.470670348021128	0.637944823676728
ZNF768	HEG1	0.23035899954015	0.300449253393476	0.766715167164907	0.443371936268014
ZNF768	HELB	0.354821673769322	0.281732745896473	1.25942645623348	0.208072927647548
ZNF768	HELLS	0.708816036124029	0.282944917915105	2.50513789520228	0.0123460254985565
ZNF768	HELQ	0.144380403751551	0.122725365723374	1.17645119980321	0.239601909413562
ZNF768	HELZ	0.160384196890447	0.175075701281447	0.916084846249548	0.359770137766116
ZNF768	HEMK1	-0.175691765747826	0.146410570438401	-1.19999372464534	0.230331902115523
ZNF768	HEPH	-0.134501873199367	0.392369240887637	-0.342794131606979	0.731801532128347
ZNF768	HEPHL1	-0.313104301064761	0.70189358396213	-0.446085144841065	0.655600341009689
ZNF768	HERC1	-0.0263086551211056	0.186928152503981	-0.140742069980846	0.888092669033672
ZNF768	HERC2	-0.140808892212776	0.186278317030024	-0.755905971547299	0.449824658294755
ZNF768	HERC2P2	-0.24678276771154	0.339255898325156	-0.727423661400911	0.467080362004472
ZNF768	HERC3	0.216026521906362	0.245217318599121	0.880959481738402	0.378481352447711
ZNF768	HERC4	0.200895580439013	0.148890398248971	1.34928499622306	0.1774497455361
ZNF768	HERC5	0.501247074886231	0.399804830832063	1.25372941053026	0.210136388748035
ZNF768	HERC6	0.723174840090649	0.360884277263183	2.00389677703598	0.0452612549537603
ZNF768	HERPUD1	0.0664068753732743	0.18459954702774	0.359734768814439	0.719096296461023
ZNF768	HERPUD2	0.105712117316997	0.108010539525427	0.978720389523761	0.327876502160767
ZNF768	HES1	-0.059385169368464	0.254828635687449	-0.233039623699515	0.815762538487041
ZNF768	HES2	0.868638467515416	0.585325754835457	1.48402570763284	0.138012893624317
ZNF768	HES4	0.529031958462886	0.389634081168241	1.35776612989472	0.174742800295361
ZNF768	HES6	0.0203286243214282	0.402325584415052	0.0505277941769085	0.959708550857487
ZNF768	HESX1	0.549375745564573	0.345828274874585	1.58857960866214	0.11236678205639
ZNF768	HEXA	0.116310966019165	0.16320994909197	0.712646298012277	0.476175863448671
ZNF768	HEXB	0.0370476897476826	0.153933569618766	0.240673232222415	0.809841386143078
ZNF768	HEXIM1	0.302229394077036	0.169621329246652	1.78178885532464	0.0749866038913505
ZNF768	HEXIM2	-0.301949544271355	0.208038127013768	-1.45141445275255	0.146874289100032
ZNF768	HEY1	-0.0512259980678273	0.391877667801616	-0.130719360343238	0.896014903344994
ZNF768	HEY2	0.0471454580403427	0.411088355426875	0.114684489156563	0.908710608836819
ZNF768	HEYL	0.0991638155915147	0.336632235859838	0.294576113123056	0.768358609101344
ZNF768	HFE	0.723553645675046	0.343749284914921	2.10488771156027	0.0354675966832345
ZNF768	HGD	0.569853423441285	0.680411531390993	0.837512883234518	0.402438203447018
ZNF768	HGF	-0.116343228460881	0.520751578605303	-0.223414067745077	0.823243779498554
ZNF768	HGS	0.010947277926592	0.12416255455762	0.0881689166721497	0.92975423042953
ZNF768	HGSNAT	-0.0920993546190917	0.183724363771974	-0.501290916067067	0.616240200599458
ZNF768	HHAT	0.0657563002025259	0.316059076488495	0.208050662341664	0.835217748225003
ZNF768	HHEX	-0.0169666491056623	0.32792772912229	-0.0517389888042531	0.958743582197641
ZNF768	HHIP	0.261328328809295	0.713068188006727	0.366484346384598	0.714055549727596
ZNF768	HHIPL1	-0.171793073298895	0.3921658524503	-0.438062294882411	0.661404411169422
ZNF768	HHLA2	-0.0270576876058805	0.683404837256154	-0.0395924730566967	0.968423314704784
ZNF768	HHLA3	-0.164515435037301	0.224247262411982	-0.73363408439322	0.463286810595601
ZNF768	HIBADH	-0.255560104949175	0.168901538851123	-1.51307150122792	0.130472858106976
ZNF768	HIBCH	-0.18017363359026	0.202297256222705	-0.890638048950649	0.373266685091378
ZNF768	HIC1	0.0160438721781768	0.319042175465249	0.0502876215496603	0.959899905418707
ZNF768	HIC2	0.079634976844552	0.246419743301372	0.323168005037479	0.746613205245237
ZNF768	HIF1A	0.552007840146322	0.233514020804711	2.36391732815037	0.018210107422838
ZNF768	HIF1AN	0.109474297249475	0.128464042077451	0.852178519989843	0.394251507708028
ZNF768	HIF3A	-0.0559737563608976	0.668864236675053	-0.0836847797979826	0.933318262289689
ZNF768	HIGD1A	0.0803585942266049	0.177574984299767	0.452533303288658	0.6509504930124
ZNF768	HIGD1B	0.113152820071842	0.374403055469488	0.30222194615894	0.76252491428999
ZNF768	HIGD2A	-0.197447445353909	0.155059190943139	-1.27336821605314	0.203085363865626
ZNF768	HINFP	-0.0135106294376279	0.115324022135519	-0.117153644032214	0.906754036704255
ZNF768	HINT1	-0.021974777893688	0.145898766053089	-0.150616612382396	0.880298474568219
ZNF768	HINT2	-0.11601393252499	0.189204470784852	-0.613166972449145	0.539859209329822
ZNF768	HINT3	0.0788937045127082	0.152966088961693	0.515759440855323	0.606098696545248
ZNF768	HIP1	-0.025429751484556	0.312547396934501	-0.0813628644294394	0.935164271775219
ZNF768	HIP1R	0.0230989773189336	0.225272187580666	0.102538078788187	0.918343341010065
ZNF768	HIPK1	0.090000342995492	0.187816947039752	0.479191811037389	0.631872262650926
ZNF768	HIPK2	-0.120632793657621	0.268368662354777	-0.44950402405087	0.653133265403636
ZNF768	HIPK3	0.4229138226784	0.374770828981323	1.12845982124045	0.259306829920276
ZNF768	HIRA	0.0957325464767711	0.155075070603375	0.617330342680416	0.537110867410894
ZNF768	HIRIP3	-0.118149518243653	0.164079070883572	-0.720076714278141	0.471590324197837
ZNF768	HIST1H1C	0.309168356593029	0.389991164874551	0.792757335137269	0.428045002967892
ZNF768	HIST1H1E	0.225036099502578	0.413702876726042	0.543955848901672	0.586552964985812
ZNF768	HIST1H2AC	-0.203541806794354	0.324829657046122	-0.626610909377199	0.531009982895397
ZNF768	HIST1H2AE	0.632428512336499	0.509740065643315	1.24068825458785	0.214915597525342
ZNF768	HIST1H2AG	0.74505470174032	0.438596830660755	1.69872340531481	0.0895793775832398
ZNF768	HIST1H2AM	0.254483178175096	0.387355494303258	0.656975780433525	0.511297609912893
ZNF768	HIST1H2BC	0.156742173046209	0.412620900101037	0.379869689121003	0.704096104154313
ZNF768	HIST1H2BD	-0.131410648628311	0.334690243157926	-0.392633640551942	0.694646061991083
ZNF768	HIST1H2BE	0.46561420531035	0.34963529154484	1.33171397902387	0.183157193344671
ZNF768	HIST1H2BG	1.09956399555531	0.508780164567499	2.1611770114702	0.0308400147736802
ZNF768	HIST1H2BH	0.784100105944891	0.544639846319151	1.43966716949575	0.150170938724547
ZNF768	HIST1H2BJ	0.568111382522635	0.398683378421274	1.42496881804371	0.154374938184338
ZNF768	HIST1H2BK	0.347675389238355	0.339091587313214	1.02531411054209	0.305380868609385
ZNF768	HIST1H2BN	0.238163004966321	0.366014441667361	0.65069291769303	0.515344724303004
ZNF768	HIST1H3D	0.64232091071938	0.449587516412207	1.42868938142505	0.153302420864156
ZNF768	HIST1H3E	0.328550910942338	0.452932155246257	0.725386588558074	0.468328425491116
ZNF768	HIST1H3H	0.000233061058965661	0.444542873732499	0.000524271274464077	0.999581762008914
ZNF768	HIST1H4H	0.497495105562621	0.420273243270999	1.18374203813358	0.236703374555923
ZNF768	HIST1H4J	-0.412534785294316	0.34559057969323	-1.19370957871742	0.232780974174127
ZNF768	HIST2H2AA3	0.449935488412456	0.357093471426368	1.25999359947759	0.207868316974991
ZNF768	HIST2H2AC	0.0524383685345065	0.333873968256827	0.157060368642365	0.875218478887249
ZNF768	HIST2H2BA	0.0874718414704865	0.39965256667447	0.218869710254445	0.826781417003221
ZNF768	HIST2H2BE	0.0367595716904935	0.341374454081545	0.107681085245215	0.914263122806425
ZNF768	HIST2H2BF	-0.0222406932379446	0.359863648844528	-0.0618031115656065	0.950727886677916
ZNF768	HIST2H4A	0.224795821538883	0.32177166925737	0.698619061329104	0.484898786896768
ZNF768	HIST3H2A	0.111812462770234	0.465481364470993	0.240208247428565	0.810201752606628
ZNF768	HIST4H4	0.547366432262732	0.340761090557014	1.60630555374734	0.108417970405686
ZNF768	HIVEP1	0.271761986421171	0.229970983110551	1.18172294063087	0.237503588181514
ZNF768	HIVEP2	0.420935258483329	0.207974184273791	2.02397840844122	0.0431499268972558
ZNF768	HIVEP3	0.153367063214743	0.304518367175207	0.503638137290096	0.614589888620272
ZNF768	HJURP	0.592274087788695	0.283924382735193	2.08602756157469	0.0371452950521892
ZNF768	HK1	0.0966602114499538	0.176893646758214	0.546431221365871	0.584851091838487
ZNF768	HK2	0.0660994012864816	0.310187895880689	0.21309471505589	0.831282140349009
ZNF768	HK3	0.190159375115377	0.461011427481852	0.412482996688543	0.680044582910518
ZNF768	HKDC1	0.0367838053654555	0.653143975923516	0.0563180657273075	0.955095952829185
ZNF768	HKR1	0.0424354457712625	0.204934683172276	0.20706815027298	0.835984834639619
ZNF768	HLA-A	0.395438123436762	0.312306305332875	1.26618680662012	0.205643467962142
ZNF768	HLA-B	0.714354046883192	0.352270046800013	2.02785917614147	0.0427516692272794
ZNF768	HLA-C	0.379109022210694	0.306751116381908	1.23588473509808	0.21669556382541
ZNF768	HLA-DMA	0.010464906755592	0.377130070184443	0.0277487996395354	0.97786620569923
ZNF768	HLA-DMB	0.190179415446215	0.414864094931512	0.458413773979672	0.646721825920339
ZNF768	HLA-DOA	-0.10555813474054	0.48247676785603	-0.218783870588435	0.82684827456528
ZNF768	HLA-DOB	0.0929201353432379	0.497900016451879	0.186624085705807	0.851980701501875
ZNF768	HLA-DPA1	0.0399199865984264	0.425190716183538	0.0938872488956098	0.925211303742539
ZNF768	HLA-DPB1	-0.130402672165926	0.407407965417103	-0.320078847826209	0.74895328673529
ZNF768	HLA-DPB2	0.160361217182936	0.552146264708121	0.290432494852985	0.771525668045095
ZNF768	HLA-DQA1	0.0647533010932076	0.506755753000504	0.127780100590478	0.89834018354323
ZNF768	HLA-DQA2	0.0408801204326914	0.5590075651686	0.0731298160881986	0.941712597914429
ZNF768	HLA-DQB1	0.000483207847012676	0.487136858471515	0.000991934481264327	0.999208683260216
ZNF768	HLA-DQB2	-0.264904269628351	0.562187335780805	-0.471202840705107	0.637564640192198
ZNF768	HLA-DRA	0.156732996656221	0.429199594170641	0.365175081209203	0.715032372497214
ZNF768	HLA-DRB1	0.18879095992601	0.451922453075689	0.41775078587297	0.676189326377916
ZNF768	HLA-DRB5	0.112647986310688	0.517503215740996	0.217675915596759	0.827711335182168
ZNF768	HLA-DRB6	-0.40103534669007	0.615990666231069	-0.651041271686469	0.515119896461349
ZNF768	HLA-E	0.317887193828895	0.237189798629541	1.34022287495337	0.180376540106864
ZNF768	HLA-F	0.467788219617352	0.387954565337153	1.20578093780342	0.228092766004486
ZNF768	HLA-G	0.0172139167818988	0.480589786616689	0.0358183158720106	0.97143201022289
ZNF768	HLA-H	0.219953813471894	0.324005619000639	0.678858021506906	0.497332900615862
ZNF768	HLA-J	0.725397996671382	0.448918080900443	1.61588055267539	0.10633113135625
ZNF768	HLA-L	0.0426638499416123	0.385310966961267	0.110725760748723	0.9118486795824
ZNF768	HLCS	-0.100721348929287	0.161365103864166	-0.624182964701414	0.532602666635995
ZNF768	HLF	-0.219189625114833	0.530410124191458	-0.413245553050028	0.679485980916277
ZNF768	HLTF	0.0495842179047403	0.281968864857841	0.175849975243682	0.860435622038781
ZNF768	HLX	0.0544709849072726	0.269420996811268	0.202177950315543	0.839805118218846
ZNF768	HM13	0.0767998436951503	0.130590921296724	0.588094814957683	0.556557477998967
ZNF768	HMBOX1	0.306294288734941	0.222144818079335	1.37880456264144	0.168161278995136
ZNF768	HMBS	-0.0354133780097271	0.158704363644209	-0.223140543817172	0.823456608256955
ZNF768	HMCN1	-0.414767118666422	0.497663106672645	-0.833429509049883	0.404735669644494
ZNF768	HMG20A	-0.0223348674460755	0.138801519900079	-0.160912268555518	0.872184239864302
ZNF768	HMG20B	0.0899116730936297	0.170199330550003	0.528272777590124	0.597388428455938
ZNF768	HMGA1	0.449197510993403	0.252051171983695	1.78216791240495	0.0749247591127236
ZNF768	HMGA2	1.40999327353306	0.764610942186188	1.84406630318628	0.0653712411467571
ZNF768	HMGB1	0.0775440729230606	0.15145688197983	0.511987781006791	0.60873518124448
ZNF768	HMGB2	0.159786196474916	0.227912873404857	0.701084559585529	0.483359352214214
ZNF768	HMGB3	0.0685444223892219	0.25902382461245	0.26462593736996	0.791334114304968
ZNF768	HMGCL	-0.117475025514365	0.144221258320835	-0.814547223357529	0.415461260041654
ZNF768	HMGCR	0.339499487904758	0.211679145394973	1.60384003474354	0.108960540794493
ZNF768	HMGCS1	0.211613745901808	0.245976745157102	0.860299805035037	0.389761739598251
ZNF768	HMGCS2	-1.58414356901536	0.95478227936362	-1.6591673340138	0.0972918244182242
ZNF768	HMGN1	0.158386192570538	0.135554166061536	1.16843470896083	0.242817748217652
ZNF768	HMGN2	0.140397760736098	0.160305923841925	0.8758114321124	0.381273246203439
ZNF768	HMGN3	-0.107353199769484	0.209212429813913	-0.513130122646013	0.607936116295022
ZNF768	HMGN4	-0.0460321350217085	0.149574177201755	-0.307754559529466	0.758311969107212
ZNF768	HMGN5	-0.356490360101848	0.407839295239383	-0.874095174896291	0.382206813373019
ZNF768	HMGXB3	0.149788830702898	0.122439758014097	1.22336758200431	0.221383681193668
ZNF768	HMGXB4	0.245173059534857	0.164328890309534	1.49196564933313	0.135919128377273
ZNF768	HMMR	0.708452941600025	0.340271547664565	2.08202227445243	0.0375101617484088
ZNF768	HMOX1	0.504908580330979	0.317458785941058	1.59046970092277	0.111940393831436
ZNF768	HMOX2	-0.00181125947008159	0.127703216523623	-0.0141833504228653	0.988685595542846
ZNF768	HNF1A	0.0760313299592098	0.37273778671392	0.203980741071376	0.838396311483973
ZNF768	HNF1B	0.0433842844840778	0.72309416593117	0.0599981116265948	0.952165157661993
ZNF768	HNF4A	0.161376093095792	0.677154699169195	0.238314957119525	0.811669480930324
ZNF768	HNF4G	0.820726202669135	0.648090175829702	1.26637655264319	0.20557557808828
ZNF768	HNMT	-0.328046266345741	0.318964674070045	-1.02847209429124	0.30389417618324
ZNF768	HNRNPA0	0.126710266135208	0.12201931946277	1.03844429466655	0.299231177959114
ZNF768	HNRNPA1	-0.001311447197984	0.144694038721464	-0.00906358831070116	0.992769611094909
ZNF768	HNRNPA1L2	0.0283753754462765	0.13879247022311	0.204444631619157	0.838033883792124
ZNF768	HNRNPA2B1	0.135649557889367	0.122110523862634	1.11087524316875	0.266800681195683
ZNF768	HNRNPA3	0.0671394564728547	0.122748348832238	0.546968306389321	0.584482137645768
ZNF768	HNRNPA3P1	0.138015373784711	0.149875207585845	0.920868608009493	0.357267599199163
ZNF768	HNRNPAB	0.176164934824233	0.127619565180098	1.38039127915557	0.167672560088148
ZNF768	HNRNPC	0.133952333295809	0.0993126256506824	1.34879460107083	0.177607216936172
ZNF768	HNRNPD	0.167286550472176	0.131792187407554	1.26932069163448	0.204524272879233
ZNF768	HNRNPF	0.326379063230527	0.122301160431365	2.66865058417568	0.00769802891234427
ZNF768	HNRNPH1	0.238227997946864	0.143586889132769	1.65912082492841	0.0973011957514472
ZNF768	HNRNPH2	-0.00906396874217863	0.129458303406188	-0.0700145800129912	0.944191418701647
ZNF768	HNRNPH3	0.00712928915330746	0.129446513580505	0.0550751731824254	0.956085933982659
ZNF768	HNRNPK	0.200786856063464	0.0936195350134073	2.14471110153142	0.0321367218013185
ZNF768	HNRNPL	0.139782062533233	0.0849112605548607	1.64621348946905	0.0999299976460115
ZNF768	HNRNPM	0.112867431455025	0.12401947303656	0.910078302153017	0.362927917567917
ZNF768	HNRNPR	0.197188679489091	0.133591848521739	1.47605322982713	0.140140188240741
ZNF768	HNRNPU	0.184278983566411	0.110288412448629	1.67088254763161	0.0949541814582466
ZNF768	HNRNPUL1	0.180772501930469	0.117122031961096	1.54345428356738	0.122932227167526
ZNF768	HNRNPUL2	0.0480360488500346	0.136307813331187	0.352408623365717	0.72458150848109
ZNF768	HOMER1	0.0126029992173892	0.348900792699341	0.0361220137102114	0.971189891713517
ZNF768	HOMER2	-0.276799187253909	0.499763627230617	-0.553860209450937	0.579757346286834
ZNF768	HOMER3	0.152426124943262	0.264254959039257	0.576814624396957	0.564151528445593
ZNF768	HOMEZ	-0.0386661772513402	0.160947521101291	-0.240240899560087	0.810176445660844
ZNF768	HOOK1	0.153158178306243	0.404951429892613	0.378213699225258	0.705325544890129
ZNF768	HOOK2	-0.12174008809712	0.199835710779597	-0.609200866162452	0.542483869331355
ZNF768	HOOK3	0.125473189678906	0.184824352720492	0.678878014893732	0.497320234967318
ZNF768	HOPX	0.0768610618030594	0.460834951312316	0.166786528634998	0.867560573570199
ZNF768	HORMAD1	0.798863286306274	0.931928919043103	0.857214826133458	0.391463559837377
ZNF768	HOTAIR	0.157145493096629	0.763401098067251	0.205849183993164	0.83693674730107
ZNF768	HOXA1	0.738645340970166	0.438218676163026	1.68556335261114	0.0920886146140701
ZNF768	HOXA10	0.158131603780393	0.533210960633419	0.296564803530188	0.76683997893952
ZNF768	HOXA11	-0.590171256776391	0.575413528590454	-1.02564716930116	0.305223846230088
ZNF768	HOXA13	-0.855068193643614	0.694974922519689	-1.23035834234636	0.218756501605844
ZNF768	HOXA2	0.393614875267385	0.503674310403479	0.781486899643684	0.434639917152209
ZNF768	HOXA3	0.182717528351756	0.475570809815754	0.384206777582804	0.700879834613774
ZNF768	HOXA4	0.838377631718569	0.492334783345015	1.70286085826086	0.088801971817952
ZNF768	HOXA5	0.416522051898295	0.4911890221815	0.847987298348834	0.396580786452106
ZNF768	HOXA6	0.639635214655504	0.563374336382479	1.13536448742537	0.256404618828428
ZNF768	HOXA7	1.32472362018074	0.616515145120372	2.1487284305434	0.0318161139525826
ZNF768	HOXA9	1.40261961860573	0.587192460965662	2.38868805689205	0.0170320712269421
ZNF768	HOXB13	0.7723576536192	0.989319487134935	0.780695886074118	0.435104975499417
ZNF768	HOXB2	0.323270574073828	0.50183459823834	0.644177534208782	0.519559133801682
ZNF768	HOXB3	0.325346084311625	0.501390351828291	0.648887803934139	0.516510561922879
ZNF768	HOXB4	0.454511224561401	0.484657257449332	0.937799274797651	0.348499048621871
ZNF768	HOXB5	0.356038234266581	0.591638391252187	0.601783521033913	0.547409491720909
ZNF768	HOXB6	0.603599301834625	0.557164519292556	1.08334124111318	0.278831674251985
ZNF768	HOXB7	0.351239482326506	0.455830757405567	0.770548008488152	0.441096638107162
ZNF768	HOXB8	0.0361711979266063	0.737328194172355	0.0490571203061185	0.960880328059042
ZNF768	HOXB9	0.0732137055891215	0.798462912176128	0.091693307820128	0.926953998878554
ZNF768	HOXC10	-0.270373130076001	0.904258346117536	-0.298999872367069	0.764981700066389
ZNF768	HOXC11	0.490470323330095	0.858137221706315	0.57155232394517	0.567711218654483
ZNF768	HOXC13	0.152413020737096	0.735487230264028	0.207227283446353	0.835860582397394
ZNF768	HOXC4	0.452984093571549	0.515602034296661	0.878553736098946	0.379784466425793
ZNF768	HOXC5	-0.205559281214634	0.587828513566084	-0.349692599917621	0.726618661095756
ZNF768	HOXC6	0.132960805292104	0.624635302275375	0.212861496632939	0.831464015816837
ZNF768	HOXC8	0.621692415085509	0.654829482099372	0.949395884089357	0.342572747897221
ZNF768	HOXC9	0.615324022745996	0.661085010627891	0.930778966174968	0.352118186267419
ZNF768	HOXD1	0.522968869527428	0.576563923012623	0.907044039097774	0.36452968255662
ZNF768	HOXD10	0.127512372922757	0.586774574544961	0.217310664869284	0.827995899228912
ZNF768	HOXD11	0.143087920497426	0.706255706149018	0.202600728392891	0.839474688271697
ZNF768	HOXD13	-1.09243236671562	0.857502677355266	-1.27396962780913	0.202872191197437
ZNF768	HOXD3	0.489795437546905	0.538969758104306	0.908762375220533	0.363622043314448
ZNF768	HOXD4	0.583961825523162	0.577714568924183	1.010813742521	0.312269150839078
ZNF768	HOXD8	0.616114806338109	0.415474076473502	1.48291997317287	0.138306439612755
ZNF768	HOXD9	0.336473009593944	0.442713460573496	0.760024348837446	0.447359865294637
ZNF768	HP	0.607782583670573	0.887890951565841	0.684523907579774	0.49375049897072
ZNF768	HP1BP3	0.127061059083927	0.142624608022513	0.890877534007815	0.373138221225197
ZNF768	HPCAL1	-0.0352979517101758	0.186389811998433	-0.189377044440994	0.849823021357077
ZNF768	HPCAL4	-0.342112848609702	0.581298090427042	-0.588532551962064	0.55626379307886
ZNF768	HPDL	0.534475605981987	0.506945569646289	1.0543057045649	0.291913335492176
ZNF768	HPGD	-0.548261232502654	0.741370725563725	-0.739523714111811	0.459705146778134
ZNF768	HPGDS	0.33184604597616	0.47644367828394	0.696506347133005	0.486220058760996
ZNF768	HPN	-0.395284864619424	0.709121305656986	-0.557429118919507	0.577317723751152
ZNF768	HPRT1	-0.0567249050803344	0.187580703119729	-0.302402667955286	0.762387187119874
ZNF768	HPS1	-0.117633009087119	0.15024918161707	-0.782919466323102	0.433798404144439
ZNF768	HPS3	0.148573109536676	0.181663453293553	0.817848096813366	0.413574255793882
ZNF768	HPS4	0.1133421327561	0.16349613907897	0.693240423869304	0.488266365747256
ZNF768	HPS5	0.239455616511183	0.189624436715452	1.26278880854637	0.206862011353321
ZNF768	HPS6	0.112179716956104	0.119334249736184	0.940046275097912	0.347345682541079
ZNF768	HPSE	0.822475901665499	0.379715655909978	2.16603105208938	0.030466441474139
ZNF768	HPX	-0.079874284238724	0.478909374673276	-0.166783714127994	0.867562787813511
ZNF768	HR	0.146917890579912	0.488298702975569	0.300877085449196	0.763550062007839
ZNF768	HRAS	0.201418496743519	0.196631835680724	1.02434326591228	0.30583888464042
ZNF768	HRASLS	0.677078973719027	0.719224403985291	0.941401556965069	0.346651204580092
ZNF768	HRASLS2	0.356352660919284	0.661452379155307	0.538742730617065	0.590144593226283
ZNF768	HRASLS5	0.286083465396477	0.702818140769219	0.407051908312107	0.68402813469642
ZNF768	HRC	-0.696717793669887	0.500692246741549	-1.39150905212543	0.164278127218588
ZNF768	HRCT1	-0.205911767577054	0.527791614857104	-0.390138383749813	0.696489798167252
ZNF768	HRH1	0.561296499004784	0.308438364579117	1.81980117736232	0.0689891930230354
ZNF768	HRH2	0.86620766804994	0.508340235869773	1.70399194659036	0.0885903960924804
ZNF768	HRNR	0.513483943618626	0.571793077967411	0.898024063956737	0.369317320079386
ZNF768	HS1BP3	-0.0222902267332232	0.149877999614384	-0.148722472881764	0.88179268515098
ZNF768	HS2ST1	-0.0306490303245516	0.179341330090547	-0.170897752955648	0.864327289442507
ZNF768	HS3ST1	0.368502707770964	0.385210885259548	0.956625894729516	0.338910778545429
ZNF768	HS3ST2	1.19387406778864	0.562325187913799	2.12310259872559	0.0339091628112431
ZNF768	HS3ST3A1	0.676264250406491	0.535662346636955	1.26248233547173	0.206972171903153
ZNF768	HS3ST3B1	0.411605628734909	0.524623544522082	0.784573306007207	0.432828085217196
ZNF768	HS6ST1	0.224041691281829	0.217730334216203	1.02898703613507	0.303652212773494
ZNF768	HS6ST2	0.46411981384757	0.71905932533939	0.645454133605053	0.518731978374847
ZNF768	HS6ST3	0.563520007852627	0.741736509813166	0.759730713531373	0.447535347157832
ZNF768	HSBP1	0.0580593374876493	0.131798377277701	0.440516330222468	0.659626873439846
ZNF768	HSBP1L1	0.305772884380487	0.263898792209572	1.15867481552421	0.246773806744367
ZNF768	HSCB	-0.0595018834357362	0.145715761201417	-0.40834212404442	0.68308099491517
ZNF768	HSD11B1	0.249209135343597	0.557388032649144	0.447101697105265	0.654866398613576
ZNF768	HSD11B1L	-0.676485197323235	0.275519154949588	-2.45531094724435	0.0141894554017511
ZNF768	HSD11B2	0.0247264416726792	0.383723975369903	0.0644380942025927	0.948630013010507
ZNF768	HSD17B1	0.514720054939779	0.336648244348956	1.52895511436632	0.126487116486154
ZNF768	HSD17B10	-0.212024461037932	0.155614538458879	-1.36249776619657	0.173246063397108
ZNF768	HSD17B11	0.340653438975905	0.256996276461025	1.32551896730522	0.185201598406391
ZNF768	HSD17B12	0.195560504830292	0.195190900985168	1.00189355058693	0.316557140201641
ZNF768	HSD17B14	-0.268253002646186	0.400438886747586	-0.669897483795768	0.503026596986939
ZNF768	HSD17B2	-0.120391961483534	0.682118755928147	-0.176497069516463	0.859927356195777
ZNF768	HSD17B3	0.302849459062718	0.65474808121103	0.462543484667514	0.643758937711605
ZNF768	HSD17B4	-0.0198481065956281	0.161572466820737	-0.122843371684418	0.902247640016797
ZNF768	HSD17B6	-0.173991703454081	0.424071201166251	-0.410288892468012	0.681652828860629
ZNF768	HSD17B7	-0.0580160374356602	0.183041994583259	-0.316954792629681	0.751322159623033
ZNF768	HSD17B7P2	-0.170100626430065	0.272922110502896	-0.623257038854899	0.53321069251458
ZNF768	HSD17B8	-0.0940614496657368	0.248873135720038	-0.377949389328819	0.705521845355055
ZNF768	HSD3B7	0.451801542622098	0.257137571925411	1.75704211266783	0.0791153132668801
ZNF768	HSDL1	-0.0391090802896652	0.15206642872386	-0.257184183372151	0.797071984693433
ZNF768	HSDL2	-0.101934444560242	0.17114076257923	-0.595617566639341	0.551520892471904
ZNF768	HSF1	-0.0577080947191674	0.127004647056909	-0.454377820469115	0.649622875231148
ZNF768	HSF2	-0.0938646387758851	0.163424191868047	-0.574361957693963	0.565809299164031
ZNF768	HSF2BP	-1.09287739359807	0.320650525954677	-3.40831311704303	0.000671026278395253
ZNF768	HSF4	-0.0208500148652698	0.373381183959621	-0.0558410968762812	0.955475857019765
ZNF768	HSFX2	0.00427134454167562	0.290318475443333	0.0147126170153416	0.98826341661233
ZNF768	HSH2D	0.760544826118685	0.415132907251127	1.83205140530719	0.0671426055064315
ZNF768	HSP90AA1	0.242054183019029	0.168164317923355	1.43939086488818	0.150249152695662
ZNF768	HSP90AB1	0.088425826488856	0.133054223453962	0.664584890230502	0.506418529353601
ZNF768	HSP90B1	0.0898090306240952	0.156625836555732	0.57339856947636	0.566461098393059
ZNF768	HSPA12A	-0.593972459745832	0.38528475612835	-1.54164536825839	0.123371422785963
ZNF768	HSPA12B	0.101285403210404	0.297211677132452	0.340785409872259	0.733313017611836
ZNF768	HSPA13	0.374962367001651	0.216895756810264	1.72876764633833	0.0840571433354864
ZNF768	HSPA14	0.243241297766235	0.140951639267211	1.72570747691062	0.0846066838820942
ZNF768	HSPA1A	-0.260194122831898	0.288658640995926	-0.901390382543825	0.367525981034568
ZNF768	HSPA1B	-0.229323203115571	0.279393915135455	-0.820788108446782	0.41189782896616
ZNF768	HSPA1L	0.0795649140301784	0.204656377343841	0.388773196627547	0.697499291019229
ZNF768	HSPA2	0.184207719991352	0.411454351323423	0.447699044617845	0.654435274219353
ZNF768	HSPA4	0.205461516029376	0.132397958998659	1.5518480615812	0.1209102373571
ZNF768	HSPA4L	0.251243393361229	0.457079199929527	0.5496714648139	0.582626832264036
ZNF768	HSPA5	0.296369048387475	0.14405768299006	2.05729428820485	0.0398310491481685
ZNF768	HSPA6	0.163865279481683	0.403402163671215	0.40620823148395	0.684647742177291
ZNF768	HSPA7	-0.0883842427047372	0.447911230086396	-0.197325355489946	0.843599762293525
ZNF768	HSPA8	0.235754900840599	0.199649904848611	1.18084153868926	0.237853506679797
ZNF768	HSPA9	0.100458556457445	0.139989577827932	0.717614539711834	0.473107102522719
ZNF768	HSPB1	0.411580927757129	0.303115649885345	1.35783463477656	0.17472106174504
ZNF768	HSPB11	0.193488806896033	0.183031810578697	1.05713212519875	0.290622078222637
ZNF768	HSPB2	-0.347301102859517	0.42333999209784	-0.820383401857413	0.412128357330288
ZNF768	HSPB6	0.213691712022673	0.547215984123217	0.390507072568544	0.696217261977694
ZNF768	HSPB7	0.156278313479123	0.611540187016642	0.255548722384896	0.79833447082303
ZNF768	HSPB8	0.226788458705159	0.513733256707169	0.441451776275465	0.658949804775362
ZNF768	HSPBAP1	-0.0828269692132159	0.169632118930583	-0.48827409417146	0.625427314993732
ZNF768	HSPBP1	-0.0746724820244883	0.17392710819214	-0.42933205065421	0.667743459066757
ZNF768	HSPD1	0.0325623277555102	0.172854892352872	0.188379555315312	0.850604691942755
ZNF768	HSPE1	-0.0734280136071695	0.172846780072949	-0.424815629057017	0.671032214678825
ZNF768	HSPG2	0.120309591049781	0.274433131736128	0.43839309885317	0.661164687334882
ZNF768	HSPH1	0.0112233543771804	0.215711351356266	0.0520295028825076	0.958512136201003
ZNF768	HTATIP2	0.227004184333274	0.242684922819752	0.935386433140206	0.349740248808211
ZNF768	HTATSF1	-0.0233143709416112	0.154491697234755	-0.150910187142188	0.880066923272669
ZNF768	HTR1D	0.783615734210838	0.626367206311294	1.25104846855822	0.211112535430536
ZNF768	HTR2B	0.157719863936173	0.49898565196586	0.316080960073305	0.751985180553523
ZNF768	HTR3A	1.225130981133	0.769576582891077	1.59195459993149	0.111606310555446
ZNF768	HTR7	0.955618981853441	0.546850255399031	1.74749663627045	0.0807565354221003
ZNF768	HTR7P1	0.352071487322968	0.256320690559371	1.37355859394198	0.169784692088951
ZNF768	HTRA1	-0.131189152712566	0.334204051959457	-0.392542077043639	0.694713686065408
ZNF768	HTRA2	-0.00213222629905901	0.115059666125798	-0.0185314834542261	0.985217334499943
ZNF768	HTRA3	0.0741995530792787	0.467408811909908	0.158746585833689	0.873889974231855
ZNF768	HTRA4	0.276634746833038	0.53556939223715	0.516524564029872	0.605564480822788
ZNF768	HTT	0.0265489106592929	0.148528956601978	0.178745688831825	0.858161611461517
ZNF768	HUNK	0.0124880972010186	0.543066911270606	0.0229955037617748	0.981656928221394
ZNF768	HUS1	0.0986964285145896	0.118457756653394	0.83317826795736	0.404877283661416
ZNF768	HUWE1	-0.0772416053931874	0.170440886023712	-0.453187067934165	0.65047980941498
ZNF768	HVCN1	0.197232233109921	0.311567670681519	0.633031766994622	0.526809715111563
ZNF768	HYAL1	0.0729455930737928	0.425576448072942	0.171404205763967	0.863929144316126
ZNF768	HYAL2	0.0889857962252009	0.150212033620274	0.592401248292471	0.553671515783372
ZNF768	HYAL3	0.28787144662802	0.239401389477269	1.20246355819648	0.229374390314446
ZNF768	HYDIN	0.0683998854548013	0.612673795028984	0.111641604406412	0.911122569200082
ZNF768	HYI	-0.0572471636027285	0.245600847009911	-0.233090253147288	0.815723231688453
ZNF768	HYLS1	0.313039055009319	0.205687922297058	1.52191266999733	0.128242438100624
ZNF768	HYOU1	0.195802804247699	0.167228958660138	1.17086661195823	0.241838989663053
ZNF768	IAH1	-0.171090292169234	0.15616407562721	-1.09558034702972	0.273438926359941
ZNF768	IARS	0.112382842724518	0.15763557648295	0.712928167815427	0.476001467699272
ZNF768	IARS2	0.141871683418353	0.155706699124119	0.911146946254786	0.362364840021449
ZNF768	IBSP	1.38655813835231	0.693755587432588	1.99862626473915	0.0458296085605353
ZNF768	IBTK	0.0959558571447916	0.17953048643571	0.534482243377386	0.593087404974915
ZNF768	ICA1	-0.117374000033896	0.390155090309258	-0.300839340429621	0.763578839922026
ZNF768	ICA1L	-0.3294998741399	0.301966114640582	-1.09118161993802	0.275368800898288
ZNF768	ICAM1	0.738035854501066	0.354535625377865	2.08169730112303	0.0375398990506489
ZNF768	ICAM2	0.0688673825876543	0.298869162573846	0.230426525087339	0.817791877828484
ZNF768	ICAM3	-0.0426847128195121	0.235917006959772	-0.180931054397407	0.856446217463847
ZNF768	ICAM4	0.291447399849769	0.540803787049127	0.538915234747225	0.590025582780789
ZNF768	ICAM5	-1.11567529652733	0.572601939831001	-1.94843087129011	0.0515503109381887
ZNF768	ICK	-0.0598904855187922	0.238069444631199	-0.251567292104917	0.801410117819331
ZNF768	ICMT	0.188115556484808	0.107615322072915	1.74803692319342	0.0806629068962069
ZNF768	ICOS	0.670880364633431	0.51896668204373	1.29272338253287	0.196306495171271
ZNF768	ICOSLG	0.0355024914793257	0.281409637055704	0.12615947289786	0.899622654744546
ZNF768	ID1	-0.0564835839489023	0.383725331436459	-0.147197954686646	0.882995622548468
ZNF768	ID2	-0.122770329064814	0.285643596554905	-0.429802490045373	0.667401261410961
ZNF768	ID3	-0.141251207983084	0.318025629138577	-0.44415039242493	0.656998136095394
ZNF768	ID4	0.261257199767513	0.443920550867419	0.588522426495051	0.55627058556545
ZNF768	IDE	0.183499206571559	0.225858612063274	0.81245167007469	0.416661858603967
ZNF768	IDH1	-0.01734697876374	0.228235905980949	-0.0760046001052436	0.939425607694078
ZNF768	IDH2	0.193035449736043	0.200220632568435	0.964113674299093	0.335144858098233
ZNF768	IDH3A	-0.00458942508150176	0.137333646651833	-0.0334180675558469	0.973345662819855
ZNF768	IDH3B	0.00834278248955163	0.120509764194075	0.0692290997774752	0.944816518600986
ZNF768	IDH3G	-0.269733841681267	0.145696498111797	-1.85134059621867	0.0643176600291054
ZNF768	IDI1	0.348880933271908	0.197212983102093	1.76905661982355	0.0770882818863792
ZNF768	IDI2	-0.0390879138300246	0.173818537099211	-0.224877705694383	0.82210514543856
ZNF768	IDO1	0.930951293514938	0.688740130333258	1.35167278994544	0.176684485059132
ZNF768	IDS	-0.0392728403177931	0.198494740707968	-0.197853304212088	0.843186737757687
ZNF768	IDUA	-0.411715240732134	0.308825921785975	-1.33316283280606	0.1826814841566
ZNF768	IER2	0.178966271672802	0.231000725947602	0.774743330085452	0.438613854325214
ZNF768	IER3	0.66004565683399	0.348486698427974	1.89403400420005	0.0584133714546268
ZNF768	IER3IP1	0.0558173526486966	0.128045800052587	0.435917090804798	0.662959819645221
ZNF768	IER5	-0.0414481679065176	0.227368376961417	-0.182295218272817	0.855375765956543
ZNF768	IER5L	0.228849735330474	0.307333630375952	0.744629655565283	0.456612666512817
ZNF768	IFFO1	-0.0744206627411512	0.278069423320446	-0.26763339115998	0.789018443222995
ZNF768	IFFO2	0.171992244343706	0.289455678257145	0.594191986072953	0.552473613888037
ZNF768	IFI16	0.874093134467497	0.319081497261055	2.73940401424267	0.00622821146134374
ZNF768	IFI27	0.427713968580544	0.523664108317884	0.816771594208449	0.414189099247438
ZNF768	IFI27L1	0.0242635375570105	0.231441443161035	0.104836615368528	0.916519518193146
ZNF768	IFI27L2	-0.272660756006028	0.308293185671884	-0.884420313773071	0.376611572808521
ZNF768	IFI30	0.146986761105497	0.327394587459306	0.44895904433291	0.653526271383144
ZNF768	IFI35	0.492438449626586	0.286812251631868	1.71693659118386	0.0861978814081985
ZNF768	IFI44	0.984334593200634	0.422466644907187	2.32996996346749	0.0199402746361563
ZNF768	IFI44L	1.02461726307316	0.553619195475345	1.85076180784052	0.0644009725375204
ZNF768	IFI6	0.898062229123625	0.468867684705384	1.91538521083603	0.0556339976116367
ZNF768	IFIH1	0.611701628866303	0.324716066327927	1.88380462902181	0.059785333154476
ZNF768	IFIT1	1.04275401440168	0.477511339460984	2.18372618245829	0.0291373641378992
ZNF768	IFIT2	0.937848448826658	0.386954013954949	2.42366900201182	0.0154826234257978
ZNF768	IFIT3	1.03507379760851	0.397359373481961	2.604880787229	0.0092817765223981
ZNF768	IFIT5	0.645217954350164	0.244696046658064	2.63681397048391	0.00845557128080435
ZNF768	IFITM1	0.0411956908764569	0.383049840426595	0.107546555379264	0.914369824115901
ZNF768	IFITM2	-0.382084923839326	0.306473280856709	-1.24671528549325	0.212697205825839
ZNF768	IFITM3	0.25957091865272	0.291601726653082	0.89015562984485	0.37352554613165
ZNF768	IFNAR1	0.138926177820573	0.12290048101983	1.1303957207308	0.25849083283963
ZNF768	IFNAR2	0.239293711384727	0.179276073641333	1.33477773427517	0.182152336939648
ZNF768	IFNG	0.667072867036186	0.709076072132153	0.940763471301935	0.346978064210427
ZNF768	IFNGR1	0.0991632907964391	0.200380122873934	0.494875885762511	0.620760452148391
ZNF768	IFNGR2	0.136546426568151	0.145212556581545	0.940321069903294	0.347204799721942
ZNF768	IFRD1	0.220480570078824	0.210579502781336	1.04701819107137	0.295260432522431
ZNF768	IFRD2	-0.0376311786496889	0.138713954684583	-0.271286178346348	0.786208389204235
ZNF768	IFT122	0.149796275761838	0.175026897396393	0.855847175434903	0.392219462884623
ZNF768	IFT140	-0.251524543408644	0.208864682280846	-1.20424640806643	0.228684974464556
ZNF768	IFT172	-0.186231825856207	0.232495170955619	-0.801013737578906	0.423250974183619
ZNF768	IFT20	0.0144969892669901	0.143049565246314	0.1013424210135	0.919292231836707
ZNF768	IFT27	-0.309597977867095	0.249276963595507	-1.24198390979067	0.214437297923741
ZNF768	IFT46	-0.195598224056482	0.172808206671383	-1.13188041137674	0.257866232267349
ZNF768	IFT52	-0.00860397574515693	0.145293246430958	-0.0592180019134299	0.952786385696131
ZNF768	IFT57	0.0184386368999379	0.226840496037856	0.0812845908116017	0.935226508362913
ZNF768	IFT74	-0.0391697750188487	0.242038924931217	-0.161832544207425	0.871459592231473
ZNF768	IFT80	0.125009064921545	0.222051778742376	0.562972589679547	0.573537964332362
ZNF768	IFT81	0.197895587723579	0.241644388442408	0.818953789902489	0.412943303635816
ZNF768	IFT88	-0.152958170575195	0.206930717065913	-0.739175762516075	0.459916314550774
ZNF768	IGBP1	-0.195852254340928	0.138116263384592	-1.41802456525751	0.156391992633399
ZNF768	IGDCC4	0.188773694033095	0.450636656307795	0.418904435293338	0.675346151330379
ZNF768	IGF1	-0.442663011805135	0.551637996428321	-0.802451996909632	0.422419087193582
ZNF768	IGF1R	0.323912515688131	0.310974443336687	1.04160493773257	0.297763288990642
ZNF768	IGF2	-0.260903280786786	0.666889746969951	-0.391224009624101	0.695687411776428
ZNF768	IGF2BP1	-0.394449933502293	0.949704821449904	-0.415339508227504	0.677952984359783
ZNF768	IGF2BP2	0.84159388319858	0.543681690661808	1.54795332940886	0.121845182255225
ZNF768	IGF2BP3	0.892165085057973	0.636443790899448	1.40179713874988	0.161183411520806
ZNF768	IGF2R	0.0823254512428715	0.206303352853688	0.399050476417886	0.689913004715796
ZNF768	IGFALS	0.376341955092962	0.602740715986401	0.624384490895175	0.532470377391659
ZNF768	IGFBP2	-0.0360918534962649	0.549397254115863	-0.0656935454734789	0.947630594590491
ZNF768	IGFBP3	-0.068722993628889	0.405765214555919	-0.169366399986015	0.865531363632724
ZNF768	IGFBP4	-0.213187840572547	0.3003928827819	-0.709696709849585	0.478002904940569
ZNF768	IGFBP5	0.862819013648687	0.484675782050448	1.78019832143971	0.0752465613400834
ZNF768	IGFBP6	0.360337410754749	0.468792160018678	0.768650676112826	0.442222117726253
ZNF768	IGFBP7	-0.226360197010763	0.28527337159357	-0.79348519543303	0.427621108008981
ZNF768	IGFL1	0.0287492407073385	0.77426364590074	0.0371310739688586	0.970385452890224
ZNF768	IGFL2	1.45944694722959	0.715149765215464	2.04075708084708	0.04145032245419
ZNF768	IGHMBP2	-0.0558965091824335	0.154812410803326	-0.361059613324183	0.718105897299774
ZNF768	IGLON5	-0.186690157348406	0.535620919910884	-0.348549039831132	0.727476968213627
ZNF768	IGSF1	0.177911405123703	0.715134475871513	0.248780349887185	0.803564862821902
ZNF768	IGSF10	-0.391879402345353	0.606657251199148	-0.645965084190035	0.518401105747561
ZNF768	IGSF11	0.825654186229575	0.621104878370219	1.3293313496363	0.183941490679427
ZNF768	IGSF21	0.0156786456240563	0.538973389396343	0.0290898325084595	0.976796827492507
ZNF768	IGSF22	-0.158409662244691	0.462480885873532	-0.34252153350184	0.732006590736435
ZNF768	IGSF3	0.691004498442402	0.348041095491351	1.98541065234514	0.0472812517965029
ZNF768	IGSF6	0.439423699304269	0.404382747210099	1.08665293545762	0.277365391921874
ZNF768	IGSF8	-0.54963153596601	0.211210613188836	-2.60229127536599	0.00935183543058952
ZNF768	IGSF9	0.244794012922146	0.488051839882443	0.501573793843519	0.616041208400565
ZNF768	IGSF9B	0.810285294605489	0.607003833098224	1.33489320894349	0.182114543533214
ZNF768	IHH	-0.847924077091401	0.700732648807375	-1.21005361821594	0.226449609511165
ZNF768	IK	0.161177380876756	0.102090516848215	1.57876936911182	0.114600515356237
ZNF768	IKBIP	0.381732359226919	0.215911712717529	1.76800208947593	0.0772644842081651
ZNF768	IKBKB	0.0790864788317705	0.147544264907605	0.536018657731603	0.592025394159536
ZNF768	IKBKE	0.129436089724775	0.248036902088551	0.521842067187912	0.601857600004797
ZNF768	IKBKG	-0.019241175184873	0.160425568716747	-0.119938332391677	0.904548114114764
ZNF768	IKZF1	0.401339899127447	0.419020935292062	0.957803931318394	0.338316499113637
ZNF768	IKZF2	0.340035361396792	0.347940374943121	0.977280551164488	0.328588388473152
ZNF768	IKZF3	0.535159324845213	0.603538300754843	0.886703170579053	0.375381344442384
ZNF768	IKZF4	0.199074561559943	0.190670689534654	1.04407532193752	0.296619334103512
ZNF768	IKZF5	0.203537004908946	0.161347451116542	1.2614826171746	0.207331813000536
ZNF768	IL10	0.566669771244856	0.453407247359985	1.24980307338349	0.211567106013213
ZNF768	IL10RA	0.228479302512396	0.383761037092969	0.595368681102051	0.551687165458011
ZNF768	IL10RB	0.0982883055114482	0.13615320231564	0.721894923070478	0.470471974324834
ZNF768	IL11	0.966336387880841	0.55596634096355	1.73812030815764	0.0823955124309431
ZNF768	IL11RA	-0.284297840494647	0.286369627812366	-0.992765338511818	0.320984976580182
ZNF768	IL12A	-0.218632566511667	0.520390958273953	-0.420131370531175	0.674449860704161
ZNF768	IL12RB1	0.42151323511548	0.464304991448818	0.907836966818275	0.364110675660361
ZNF768	IL12RB2	-0.118640338110435	0.60937520892983	-0.194691770147309	0.845660708148995
ZNF768	IL13RA1	0.0394778943462944	0.187042568255772	0.211063688412951	0.832866339736857
ZNF768	IL13RA2	0.106607989115336	0.751084099569644	0.141938817738813	0.887147457124808
ZNF768	IL15	0.758893897729048	0.38916668801127	1.95004845252087	0.051357038217883
ZNF768	IL15RA	0.372505887503369	0.318184012764086	1.17072471450525	0.241896022124064
ZNF768	IL16	0.294131788934221	0.325399594642376	0.90390951241805	0.366189012168344
ZNF768	IL17D	0.0603378202859583	0.455962476304713	0.13233067066167	0.894740556362334
ZNF768	IL17RA	0.182307567358112	0.170475165656284	1.06940836019297	0.285058333530539
ZNF768	IL17RB	0.45636333325542	0.375713758664447	1.21465696352899	0.224688767456467
ZNF768	IL17RC	0.097822704707926	0.180082198411465	0.54321140885016	0.587065232992029
ZNF768	IL17RD	0.0028882168715441	0.4090588228894	0.00706063947268779	0.994367413597165
ZNF768	IL17RE	0.0409843541557022	0.344615575407815	0.118927747555234	0.905348576071897
ZNF768	IL18	0.233625712523188	0.376976988918933	0.619734677156723	0.53552692059554
ZNF768	IL18BP	0.227796054977547	0.281732891569191	0.808553285023883	0.418900790540366
ZNF768	IL18R1	0.547817363970048	0.409433561704082	1.3379884191467	0.181103688468496
ZNF768	IL18RAP	0.788278312729589	0.484761693407143	1.62611510655717	0.104135924293649
ZNF768	IL1A	0.515875911102206	0.627679404022263	0.821878028490973	0.411277371203238
ZNF768	IL1B	0.898737468696723	0.491704727009309	1.82779912278474	0.0677789211810882
ZNF768	IL1R1	0.0655652051690591	0.329371451845055	0.199061590802055	0.842241634332169
ZNF768	IL1R2	0.662626153941643	0.520887963554243	1.27210878404688	0.203532303229586
ZNF768	IL1RAP	0.610899922690103	0.335362287970131	1.82161186455321	0.0687136497194051
ZNF768	IL1RL1	0.864467444795421	0.599980852445199	1.4408250551202	0.149843512249403
ZNF768	IL1RL2	1.05897827548392	0.547734680310208	1.93337817295807	0.0533782339656072
ZNF768	IL1RN	0.648479919759578	0.451170179224096	1.43732886086312	0.150833829562529
ZNF768	IL20RA	-0.614835898551979	0.53952995713352	-1.13957694178569	0.254645145481382
ZNF768	IL20RB	0.340542008696812	0.503331234202862	0.676576348845381	0.498779450734847
ZNF768	IL21R	0.589599890865638	0.511776519860751	1.15206514559531	0.249478497028164
ZNF768	IL22RA1	0.401929228170096	0.535831846921705	0.750103284228318	0.45331052992443
ZNF768	IL23A	0.329786867533984	0.385036087957987	0.856508981490504	0.391853570873867
ZNF768	IL24	1.86573815629557	0.665466778013679	2.80365334219166	0.00511801472301627
ZNF768	IL27RA	0.202711220934803	0.333842787954892	0.607205631658554	0.543806663758895
ZNF768	IL2RA	0.201434975016026	0.512070928362608	0.393373190819742	0.694099957598668
ZNF768	IL2RB	0.845379718206465	0.430289151668434	1.96467820517559	0.0496364623759686
ZNF768	IL2RG	0.202281214511724	0.451756311724438	0.447766216568351	0.654386801332626
ZNF768	IL32	0.407792228380977	0.404842620053752	1.00728581473668	0.313960445390757
ZNF768	IL33	-0.177912829651199	0.569311541093169	-0.312505222201499	0.754700178013519
ZNF768	IL34	0.103458774959532	0.432346749251841	0.239295831733587	0.810908998137334
ZNF768	IL4I1	0.196783045180408	0.407156558980359	0.483310512480044	0.62894604997287
ZNF768	IL4R	0.645875962643704	0.246450358409014	2.62071423556948	0.00886351031214732
ZNF768	IL6	1.00316983862457	0.620923281539292	1.61560996092412	0.106389665035809
ZNF768	IL6R	0.612532499911679	0.377821946675957	1.62122000932102	0.105181334082827
ZNF768	IL6ST	0.61756472373583	0.510078215761996	1.21072554100995	0.226191977473804
ZNF768	IL7	0.326865178291508	0.404182988729201	0.808705926291482	0.418812992089947
ZNF768	IL7R	0.343521603450465	0.590878730292518	0.581374122707722	0.56107597472294
ZNF768	ILDR1	0.331897449351933	0.42639213484427	0.778385486573645	0.43646496705039
ZNF768	ILF2	0.105126257539094	0.129621781731052	0.811023086823614	0.417481505280191
ZNF768	ILF3	0.0754318838374298	0.123694959682172	0.609821807058659	0.542072527686076
ZNF768	ILK	-0.0298605977973494	0.123012721154687	-0.242743982224409	0.808237031438214
ZNF768	ILKAP	0.123328808077971	0.124968779559845	0.986876950485951	0.323862654263836
ZNF768	ILVBL	-0.187573080452351	0.178511047022463	-1.05076455256434	0.293536557773446
ZNF768	IMMP1L	-0.192370904110201	0.180157973383358	-1.06779012051193	0.285787585762646
ZNF768	IMMP2L	-0.299988960264972	0.215666732311252	-1.39098393641921	0.164437278576255
ZNF768	IMMT	0.121689543617556	0.11847288240758	1.02715103359189	0.304515508903398
ZNF768	IMP3	-0.0208888091805036	0.117508540123914	-0.177764179169243	0.858932262277907
ZNF768	IMP4	-0.119257382178729	0.132804896682704	-0.897989344953573	0.369335823574836
ZNF768	IMPA1	0.219142217369463	0.185025910006115	1.18438664813064	0.236448303402409
ZNF768	IMPA2	0.0672586729844463	0.265162908936924	0.253650381397971	0.799800547903275
ZNF768	IMPACT	0.160400327650829	0.201059386842433	0.797775871944403	0.425127259990546
ZNF768	IMPAD1	0.0562660363601834	0.153747590295449	0.365963695769539	0.714443943135057
ZNF768	IMPDH1	0.163990996832169	0.21695812812453	0.755864729520717	0.449849379995075
ZNF768	IMPDH2	-0.0618981109349813	0.172390778094699	-0.359056972879251	0.719603171532155
ZNF768	INA	-0.0261961381815248	0.809939041761753	-0.0323433454010858	0.974202559961374
ZNF768	INCA1	-0.323293980929179	0.236208404907054	-1.36868110623071	0.171304600252214
ZNF768	INCENP	0.261172927406024	0.217570948418107	1.20040349736458	0.230172843789381
ZNF768	INE1	-0.0736950000251272	0.298871297527081	-0.246577709652596	0.805268909196205
ZNF768	INE2	0.680641961859691	0.646295763349383	1.05314315899629	0.292445565650122
ZNF768	INF2	0.203612458253859	0.206570160784688	0.985681850081378	0.324448751854536
ZNF768	ING1	-0.0311006447960373	0.13525307972154	-0.229944078612239	0.818166681186062
ZNF768	ING2	0.163301474587819	0.139829359831787	1.16786256322898	0.243048422011811
ZNF768	ING3	0.130373557321488	0.177148245101582	0.735957374269938	0.461872090976322
ZNF768	ING4	-0.199398143196926	0.170341211556662	-1.17058075009992	0.241953895030485
ZNF768	ING5	0.0554777666971021	0.166796045414357	0.332608405428819	0.739476529105721
ZNF768	INHA	-0.243051537026941	0.623419102741879	-0.389868606781488	0.696689243191879
ZNF768	INHBA	0.924607483611015	0.552024701645221	1.67493860484027	0.0941554159613581
ZNF768	INHBB	-0.344907527576296	0.437119344044009	-0.789046589394521	0.4302098882415
ZNF768	INHBE	-0.235412606807266	0.515849651082597	-0.456358953259371	0.648198165991733
ZNF768	INMT	0.586781333926061	0.433925548365739	1.3522627006776	0.176495805229222
ZNF768	INO80	0.135785506293315	0.127249241760791	1.0670830286641	0.28610662931994
ZNF768	INO80B	-0.0477823972327301	0.205985306893929	-0.231969930055911	0.816593116719497
ZNF768	INO80C	0.0345933434448828	0.156408683023277	0.221172781307381	0.824988104961137
ZNF768	INO80D	0.369516761853871	0.177877738540426	2.07736372682685	0.0379383743004207
ZNF768	INO80E	-0.0579373565750486	0.133829926510097	-0.432917794142832	0.665136938811969
ZNF768	INPP1	0.244276554602664	0.244913913877121	0.997397619170071	0.318732951155998
ZNF768	INPP4A	0.0354259640512177	0.171065741486346	0.207089764107124	0.835967958173378
ZNF768	INPP4B	0.452611262211473	0.404018398557592	1.12027388808867	0.262776999425218
ZNF768	INPP5A	-0.0733823254201553	0.140560616851171	-0.522068891443857	0.601699706706511
ZNF768	INPP5B	0.0403474518401209	0.146104191301705	0.276155334632415	0.782466930590566
ZNF768	INPP5D	-0.167681820317275	0.351811237386706	-0.47662440109314	0.633699258601342
ZNF768	INPP5E	0.171941044451152	0.168802590258621	1.01859245280373	0.308561294794463
ZNF768	INPP5F	0.0860778062876224	0.210471181627454	0.408976685653739	0.68261535000463
ZNF768	INPP5J	-0.450329220984103	0.397200891410871	-1.13375682361769	0.257078336720185
ZNF768	INPP5K	0.0467201865355864	0.119791452447049	0.390012689396498	0.69658272088335
ZNF768	INPPL1	0.142583180801392	0.164522223016041	0.866649977051976	0.386272889886164
ZNF768	INSIG1	0.227493476842884	0.253324197985635	0.898032950076819	0.369312584313728
ZNF768	INSIG2	0.283639770907634	0.178339817360736	1.59044556120579	0.111945831474405
ZNF768	INSR	-0.0451691391309946	0.222707270271337	-0.202818431010189	0.839304549847639
ZNF768	INTS1	-0.0652805013759902	0.165063344383089	-0.395487572482981	0.692539517286379
ZNF768	INTS10	-0.00349793457908018	0.1238448239792	-0.0282444955444216	0.977470918776215
ZNF768	INTS12	0.192837285170586	0.115118316507823	1.67512252628782	0.0941193242315075
ZNF768	INTS2	0.297748966284236	0.197609875156598	1.5067514518102	0.132085640093258
ZNF768	INTS3	0.0830153593186333	0.147351918832334	0.563381596768299	0.573259552774842
ZNF768	INTS4	-0.0301780939639794	0.112749925732063	-0.267655111682238	0.789001725671731
ZNF768	INTS5	0.0803421621711609	0.114783967151958	0.69994237143589	0.484072193742723
ZNF768	INTS6	0.260708322826353	0.169634780810829	1.53688012316935	0.124534271471319
ZNF768	INTS7	0.301538869427853	0.156383730469806	1.92819846746189	0.0540196325467832
ZNF768	INTS8	0.0525335780717806	0.143616919451469	0.365789617772249	0.714573817848708
ZNF768	INTS9	0.0643553014625314	0.121682350682821	0.528879505543747	0.596967549544698
ZNF768	INTU	0.0180756267899796	0.293616831305301	0.0615619571590047	0.950919902006058
ZNF768	INVS	-0.0145590492369019	0.147027270395042	-0.0990227812689695	0.921133457508169
ZNF768	IP6K1	0.0533162809464986	0.109100987048932	0.488687429771703	0.625134680529594
ZNF768	IP6K2	-0.0453643227721237	0.137091636517949	-0.330905107885149	0.740762535198284
ZNF768	IP6K3	-0.869228766107539	0.760815548568557	-1.14249605931813	0.25343081997029
ZNF768	IPCEF1	0.10366060084905	0.424172603390053	0.244383064866939	0.806967691296105
ZNF768	IPMK	0.39621828958476	0.405449701972607	0.977231670555105	0.328612573666554
ZNF768	IPO11	0.277715206734619	0.160480163320625	1.7305266955628	0.0837425672837975
ZNF768	IPO13	-0.0636479794350946	0.118663058407366	-0.536375686665629	0.591778731360967
ZNF768	IPO4	0.0582840233385507	0.166921090409317	0.349171115499119	0.727010022388301
ZNF768	IPO5	0.0127832428817067	0.14382855979878	0.08887833473123	0.929190505975989
ZNF768	IPO7	0.207662353307358	0.179174117985806	1.15899749161209	0.246642295512029
ZNF768	IPO8	0.156759048706086	0.148094521059124	1.05850674005356	0.289995474386377
ZNF768	IPO9	0.230023238504795	0.131832789125498	1.74481052878147	0.0812233341053045
ZNF768	IPP	0.110059520036308	0.202118109206906	0.544530722497715	0.586157521914532
ZNF768	IPPK	0.509119268405282	0.170684936825841	2.98280139931015	0.0029024956314485
ZNF768	IQCA1	0.560953393536079	0.610181495745145	0.919322197489865	0.358075373032978
ZNF768	IQCB1	0.146752932567688	0.1959175808094	0.749054433815503	0.453942234642634
ZNF768	IQCC	0.206407220491918	0.182197367333004	1.13287707453349	0.257447530200297
ZNF768	IQCD	0.238212010078431	0.321818155296527	0.740206871980047	0.459290704332142
ZNF768	IQCE	0.272440609155388	0.188980816139567	1.44163103282496	0.149615920146594
ZNF768	IQCG	0.242023479281772	0.280722437413001	0.8621451192578	0.388745933117575
ZNF768	IQCH	-0.439418468574406	0.311962705364067	-1.40856089852662	0.15917297954526
ZNF768	IQCK	-0.0660898524352357	0.207481944544767	-0.318533029851066	0.750125137133994
ZNF768	IQGAP1	0.338822739178791	0.179192442344991	1.89083163745529	0.0588400291235389
ZNF768	IQGAP2	0.106471007561533	0.409320605272124	0.260116412880679	0.794809796588532
ZNF768	IQGAP3	0.448626047391637	0.292385547520851	1.53436464693811	0.125151557205161
ZNF768	IQSEC1	-0.239471817484112	0.179306337915964	-1.33554574962289	0.181901084576882
ZNF768	IQSEC2	-0.164627229546916	0.212879967373709	-0.773333590651649	0.439447237441816
ZNF768	IQSEC3	0.256140032343601	0.526453173434887	0.486539060392389	0.626656333162715
ZNF768	IQUB	-0.0596378091264845	0.44071015399467	-0.135322067317754	0.89237545528552
ZNF768	IRAK1	0.152676586381841	0.178675967697693	0.854488649755962	0.392971199136432
ZNF768	IRAK1BP1	-0.805674979594299	0.263909673337493	-3.05284368475567	0.00230682589145832
ZNF768	IRAK2	0.338226790826573	0.335579282294278	1.00788936824167	0.313670673916461
ZNF768	IRAK3	-0.178130399843536	0.39095018608951	-0.455634518620622	0.648718985801766
ZNF768	IRAK4	0.0231235828971189	0.157429812099301	0.146881855404448	0.883245077974985
ZNF768	IREB2	0.24150627370086	0.17547155976657	1.37632716106323	0.168926474043128
ZNF768	IRF1	0.645011716103112	0.316423503571953	2.03844439120952	0.0416811618399079
ZNF768	IRF2	0.252238474782579	0.160632152874625	1.57028633600804	0.116560120761908
ZNF768	IRF2BP1	-0.104186870291529	0.160913330025508	-0.647471966896795	0.517425940743941
ZNF768	IRF2BP2	0.098599099417565	0.135333254477853	0.728565198538845	0.46638177886848
ZNF768	IRF3	0.0517836828252513	0.156251897047165	0.331411546380268	0.740380093310272
ZNF768	IRF4	0.462165713424294	0.537528025288571	0.859798357818051	0.390038054648095
ZNF768	IRF5	0.305920763937714	0.293411628057247	1.04263340196601	0.297286682478868
ZNF768	IRF6	0.130765033352314	0.410804583382463	0.318314445948064	0.750290887415701
ZNF768	IRF7	0.657985635459152	0.317299457530805	2.07370551648444	0.0382775469420177
ZNF768	IRF8	0.124403619869351	0.421704975769443	0.295001546145772	0.768033659233878
ZNF768	IRF9	0.566038508903005	0.216417609303877	2.61549192195454	0.00899956509418804
ZNF768	IRGQ	0.0874100916567667	0.156128448944588	0.559860116766993	0.575658726956515
ZNF768	IRS1	0.358523045231	0.362081642325038	0.990171837845224	0.322250363412194
ZNF768	IRS2	0.121175735238206	0.356472452123587	0.339930153133391	0.733956879917214
ZNF768	IRX2	0.365896044303261	0.756795915519372	0.483480469172662	0.628825425708344
ZNF768	IRX3	0.705474915015248	0.544409472784425	1.29585348948291	0.195225992286373
ZNF768	IRX4	-0.161579569066507	0.694774335314836	-0.232564101541385	0.816131738636264
ZNF768	IRX5	0.197665771763792	0.540179976159917	0.365925766388041	0.714472240478025
ZNF768	IRX6	-0.324617249666793	0.775430677219024	-0.418628330298962	0.675547912865705
ZNF768	ISCA1	0.0882670881049865	0.137450779471643	0.642172335757446	0.520859749333597
ZNF768	ISCA2	0.05902229134565	0.14294340053165	0.412906724802462	0.679734163973991
ZNF768	ISCU	-0.069823771877156	0.121017284094591	-0.57697354885753	0.564044191356007
ZNF768	ISG15	0.874397798175335	0.430488164198218	2.03117732587119	0.0424136206939379
ZNF768	ISG20	0.727832487248903	0.341961237215031	2.12840640411893	0.0334665443835317
ZNF768	ISG20L2	0.189027322673817	0.14648426890495	1.29042745741164	0.197101824739176
ZNF768	ISL2	-0.610704696897101	0.617093541910569	-0.989646877532233	0.322506891124987
ZNF768	ISLR	0.306998979094884	0.480702611361871	0.638646372702512	0.523150830037384
ZNF768	ISLR2	0.363132123600185	0.523175436672373	0.694092455696824	0.487732066253083
ZNF768	ISM1	0.577062068471136	0.544769363837754	1.05927775454531	0.289644414273679
ZNF768	ISOC1	0.090710752268342	0.19228594027649	0.471749271620734	0.63717460444734
ZNF768	ISOC2	-0.148009586560704	0.175731372251466	-0.842249079742611	0.399783261403877
ZNF768	ISPD	-0.11318120244257	0.319929887797674	-0.353768768593906	0.723562063924895
ZNF768	ISY1	0.124116223509237	0.10581732431504	1.17292914286622	0.241011071445505
ZNF768	ISYNA1	-0.20427127204772	0.360625112637073	-0.566436625985321	0.57118202322408
ZNF768	ITCH	0.116918458786584	0.155973812759193	0.749603133489429	0.453611700219784
ZNF768	ITFG1	0.190249140058856	0.15836925570528	1.20130096723384	0.229824752975381
ZNF768	ITFG2	-0.340394499163741	0.156768727011168	-2.17131634384894	0.030064109838865
ZNF768	ITGA1	0.250211822995058	0.323348144929928	0.773815551189511	0.439162218791448
ZNF768	ITGA10	0.338106689904048	0.474699355070543	0.712254369618436	0.476418411824284
ZNF768	ITGA11	-0.259449238451093	0.501741481694522	-0.51709744543118	0.60516462824249
ZNF768	ITGA2	0.951194913340561	0.383261393216698	2.48184380210388	0.0131796115141876
ZNF768	ITGA2B	0.171323635659262	0.514067538423653	0.333270675259154	0.738976705577419
ZNF768	ITGA3	0.531939855900024	0.363885314279091	1.46183381144104	0.143996915173148
ZNF768	ITGA4	0.31968032489076	0.405593021545696	0.788180042330298	0.430716355186343
ZNF768	ITGA5	0.693527324595347	0.30240565537071	2.29336757523656	0.0219650724795756
ZNF768	ITGA6	0.477748449547388	0.318462333835676	1.50017254409089	0.133780858485481
ZNF768	ITGA7	-0.331556120008714	0.390322598044435	-0.849441261330632	0.395771803762604
ZNF768	ITGA8	-0.273546599085278	0.622369601219766	-0.439524357470483	0.660345160716116
ZNF768	ITGA9	-0.0140307761826349	0.456308848908877	-0.0307484201022734	0.975474279960042
ZNF768	ITGAE	0.023485303585794	0.18924148854905	0.124102297893873	0.901250961816668
ZNF768	ITGAL	0.317263275896581	0.455153851273752	0.697046229552309	0.485882163610916
ZNF768	ITGAM	-0.00523268702529516	0.403253049889456	-0.012976187103184	0.989648522556356
ZNF768	ITGAV	0.121175195749523	0.261046833513444	0.464189487068734	0.642579576966625
ZNF768	ITGAX	0.502223988046676	0.371887417667451	1.35047319212013	0.177068634104123
ZNF768	ITGB1	0.259490548557426	0.18506950018744	1.40212486819606	0.161085558062738
ZNF768	ITGB1BP1	-0.00425155508694451	0.129369593854684	-0.0328636348021632	0.973787719191231
ZNF768	ITGB2	0.0847617667832294	0.396579613654324	0.213732032270099	0.830785174454619
ZNF768	ITGB3	0.342405548185821	0.51484222037384	0.665068898073649	0.50610900710055
ZNF768	ITGB3BP	0.186747054188528	0.205618244122806	0.908222200735229	0.363907215290006
ZNF768	ITGB4	0.645481352026541	0.394707086414703	1.63534269903723	0.102187736364634
ZNF768	ITGB5	0.267029768922074	0.225131495994734	1.18610578116675	0.235768996670955
ZNF768	ITGB6	0.974214025066314	0.553100150347586	1.76137002395332	0.0783801843827326
ZNF768	ITGB7	0.288622970069657	0.367233368445105	0.785938846711314	0.432027861792992
ZNF768	ITGB8	0.96664109293579	0.503969555045751	1.91805453971924	0.0552944061996207
ZNF768	ITGBL1	0.0366946418413706	0.617249956855171	0.059448593610806	0.952602754637529
ZNF768	ITIH3	-0.17412137360186	0.540266886531308	-0.322287702508989	0.747279810049264
ZNF768	ITIH4	0.553671387657416	0.476707943589618	1.16144779020937	0.245645245207939
ZNF768	ITIH5	-0.0519920047674556	0.532993064149715	-0.0975472445413498	0.922304893047149
ZNF768	ITK	0.662062681964061	0.501761959211705	1.31947563941315	0.187212180690302
ZNF768	ITM2A	0.0996699180525617	0.415124144970484	0.240096653639957	0.810288244568361
ZNF768	ITM2B	0.0556663791442471	0.179584577805434	0.309973049047437	0.75662465328167
ZNF768	ITM2C	-0.106804285300824	0.330595099862854	-0.323066752487048	0.746689868598707
ZNF768	ITPA	0.109898559191213	0.14954936886109	0.734864747528912	0.462537122650945
ZNF768	ITPK1	-0.0366538266172848	0.183743240586942	-0.199483945641751	0.841911328366304
ZNF768	ITPKA	0.140743499322495	0.532027386606826	0.264541831615345	0.791398900432857
ZNF768	ITPKB	-0.00576369378460044	0.247545047009542	-0.0232834138845778	0.981427309113996
ZNF768	ITPKC	0.142140429911179	0.174790809193825	0.813203111575272	0.416231102239569
ZNF768	ITPR1	0.0584054893585253	0.330088638351096	0.17693880543808	0.859580424207876
ZNF768	ITPR2	-0.0601685525451729	0.297788695474573	-0.202051163994942	0.83990421590049
ZNF768	ITPR3	0.33174570066951	0.311258045665534	1.06582208970749	0.2866761691917
ZNF768	ITPRIP	0.186425517809452	0.246019104431354	0.757768459650129	0.448709031185859
ZNF768	ITPRIPL1	0.344464534150721	0.427623944093303	0.805531446283005	0.420641166633755
ZNF768	ITPRIPL2	0.209788787466348	0.198914705814014	1.0546670574598	0.291748035725018
ZNF768	ITSN1	-0.157763899350476	0.18689881622666	-0.844113957143251	0.398740777811583
ZNF768	ITSN2	0.296655524016999	0.187174894295523	1.58491086709856	0.113198076075189
ZNF768	IVD	-0.336819528999755	0.234648325984689	-1.43542268024419	0.151375865534422
ZNF768	IVL	-0.0539890633277543	0.833966169678573	-0.0647377139393589	0.948391489387149
ZNF768	IVNS1ABP	-0.182959328127881	0.176740929534191	-1.03518369293451	0.300750547297372
ZNF768	IWS1	0.208509237249756	0.107821823546649	1.93383148597506	0.0533224048607269
ZNF768	IYD	0.558394385379769	0.686364656518541	0.813553524466313	0.416030321517017
ZNF768	JAG1	0.333000570887803	0.287298873620074	1.15907370847602	0.246611239422028
ZNF768	JAG2	0.418778835358801	0.291550862631252	1.43638345494612	0.151102477069948
ZNF768	JAGN1	0.0262639872543567	0.115589933723303	0.227216907289064	0.820286147922096
ZNF768	JAK1	0.333412348814753	0.181690228014328	1.83505933400259	0.0666954748956897
ZNF768	JAK2	0.484907713958328	0.271898877118081	1.78341197690104	0.0747220776276943
ZNF768	JAK3	0.153974752831967	0.362633744455562	0.424601282109406	0.671188454767711
ZNF768	JAKMIP1	0.220854359063345	0.586627286699435	0.376481565162008	0.706612341239292
ZNF768	JAKMIP2	0.892480204650303	0.611686649733891	1.45904803552369	0.144761954198716
ZNF768	JAKMIP3	0.801908856338764	0.588332023709692	1.36302092019805	0.173081167172854
ZNF768	JAM2	0.188146399842766	0.384665527667224	0.489116872478192	0.624830705148383
ZNF768	JAM3	0.302134728024813	0.313381230615149	0.964112392537806	0.335145500432294
ZNF768	JARID2	0.13514425493116	0.183247232351649	0.737496840726194	0.460935996040659
ZNF768	JAZF1	0.0714373686105831	0.263493106875753	0.271116650669228	0.786338743855855
ZNF768	JDP2	-0.481429808972294	0.234401949764173	-2.0538643533326	0.0401624090854302
ZNF768	JKAMP	0.183784331736429	0.130818007616677	1.40488557412488	0.160263048671042
ZNF768	JMJD1C	0.254686669060137	0.2165388877385	1.17617057942824	0.239713970928426
ZNF768	JMJD4	0.0338852515109338	0.149676406448273	0.22639006584277	0.820929001948851
ZNF768	JMJD6	0.118412678499402	0.131230114161706	0.902328549021073	0.367027715957666
ZNF768	JMJD7-PLA2G4B	-0.0859636649208117	0.219107849569528	-0.392334939572913	0.694866676067583
ZNF768	JMJD8	-0.0405080113935843	0.145577572121354	-0.278257226050017	0.780853387409166
ZNF768	JMY	0.0398675270477821	0.208249824358245	0.191440867576433	0.848206200616831
ZNF768	JOSD1	0.229036488336694	0.118834429257265	1.92735800363758	0.0541243112095146
ZNF768	JOSD2	-0.107564783650626	0.211072624643305	-0.509610300399691	0.610399721405052
ZNF768	JPH1	0.0880389710069855	0.510103427811397	0.172590432071232	0.862996734479533
ZNF768	JPH2	0.189869613968406	0.514833602712065	0.3687980212795	0.71233049946624
ZNF768	JPH4	0.343848337773918	0.452921239147631	0.759179097939896	0.447865108670659
ZNF768	JRK	-0.219582903457226	0.214528831932332	-1.02355893834582	0.306209240174848
ZNF768	JRKL	0.0419725340441171	0.203582858644168	0.206169293051723	0.836686745188221
ZNF768	JSRP1	0.61365402829976	0.697842011763218	0.879359536909016	0.379347683179105
ZNF768	JTB	-0.0941181161107431	0.12499889529996	-0.752951583171099	0.451597556063939
ZNF768	JUN	-0.216040377285062	0.281384081771789	-0.767777537111278	0.442740607657489
ZNF768	JUNB	0.377408983977698	0.267269518168896	1.41209138461948	0.158131165161269
ZNF768	JUND	-0.216890763578684	0.216030352433144	-1.00398282526436	0.315549361402134
ZNF768	JUP	0.237928169655028	0.24095888807295	0.987422259281821	0.323595455074944
ZNF768	KALRN	-0.0913121608870371	0.344614535987821	-0.264968976498032	0.791069888393959
ZNF768	KANK1	-0.084992930256171	0.281265915038625	-0.302179985955637	0.762556893026309
ZNF768	KANK2	0.0235692920950642	0.234932181552006	0.100323812341762	0.920100704823072
ZNF768	KANK3	-0.218855235832825	0.256442478118092	-0.853428173986223	0.393558617286464
ZNF768	KANK4	-0.263377957167896	0.71685193531635	-0.367409145727794	0.71336585351901
ZNF768	KARS	0.143414501674955	0.0998281488165748	1.43661385466004	0.151036972843709
ZNF768	KAT2A	-0.115481575321227	0.186502493155112	-0.619195879731123	0.535881668980438
ZNF768	KAT2B	-0.0635694116203432	0.277595796560685	-0.228999907087737	0.818900310142941
ZNF768	KAT5	0.0501110404358362	0.107823560312173	0.464750378217467	0.642177904199253
ZNF768	KATNA1	-0.0411260064955574	0.124526169264698	-0.330259950485897	0.741249824876833
ZNF768	KATNAL1	0.134735925416806	0.244638074013996	0.550756156660624	0.581883131266854
ZNF768	KATNAL2	-0.390690634990198	0.391311157464654	-0.998414247938964	0.318240096942704
ZNF768	KATNB1	-0.0158002784296608	0.141891368335899	-0.111354754097916	0.91134998541227
ZNF768	KAZALD1	-0.716297053597643	0.411765612021975	-1.73957473058584	0.0821395253684861
ZNF768	KBTBD11	-0.0328765910141042	0.451432459897664	-0.0728272641749266	0.941953316747878
ZNF768	KBTBD12	-1.06130186699123	0.776606693254422	-1.36658861713356	0.171959772380091
ZNF768	KBTBD2	0.211054263219652	0.117478369097503	1.79653722503148	0.0726109247510429
ZNF768	KBTBD3	-0.0758309603321174	0.202542600130934	-0.374395116301936	0.708163471688316
ZNF768	KBTBD4	0.237441707132804	0.21985025745447	1.08001559735257	0.280309435559488
ZNF768	KBTBD6	-0.162434203573498	0.166698013059347	-0.974421953761792	0.33000470974095
ZNF768	KBTBD7	-0.0211138804705511	0.328407964642233	-0.0642916212265208	0.948746620041244
ZNF768	KBTBD8	0.524409466492805	0.330260099068711	1.58786807117048	0.112527630403485
ZNF768	KCMF1	0.173706726800608	0.0957577214741939	1.81402318399379	0.0698745476259474
ZNF768	KCNA3	0.347434472596726	0.555251852464775	0.625724112498601	0.531591423644344
ZNF768	KCNA6	-0.206729399714908	0.580989872020398	-0.355822725439266	0.722023530085107
ZNF768	KCNAB1	0.247800814296335	0.313138246351586	0.791346369162804	0.428867425412041
ZNF768	KCNAB2	-0.0886451169675067	0.352848162194982	-0.25122737331567	0.801672847946866
ZNF768	KCNAB3	0.421656351483809	0.410264791041557	1.02776636136221	0.304225997654228
ZNF768	KCNC3	-0.428237237453712	0.407109559022309	-1.05189678788713	0.293016896539906
ZNF768	KCNC4	-0.235190336021229	0.254646172552183	-0.923596587626046	0.35584543085355
ZNF768	KCND1	0.195213936145082	0.323668849337289	0.603128588199889	0.546514634114956
ZNF768	KCND2	0.46471185406324	0.563423666953462	0.824800024067191	0.40961671191183
ZNF768	KCND3	1.13170277982167	0.615095254342364	1.83988215131271	0.0659836845844851
ZNF768	KCNE1	0.424614267658032	0.609694923563204	0.696437269276385	0.486263292288412
ZNF768	KCNE3	0.26253204461128	0.356172385506767	0.737092641917611	0.461181672174429
ZNF768	KCNE4	-0.35187409364666	0.442103571242141	-0.795908733915062	0.426211440511023
ZNF768	KCNF1	-0.0305757677622196	0.656981269124581	-0.0465397861387455	0.962886239460647
ZNF768	KCNG1	0.665152063430654	0.681273760867977	0.976335948390581	0.329055964472846
ZNF768	KCNG3	-0.0145839126624096	0.616543950605327	-0.0236542952827468	0.981131519579344
ZNF768	KCNH1	0.326337034189614	0.582410561142562	0.560321285296429	0.575344264177819
ZNF768	KCNH2	-0.784778698363754	0.625936964704953	-1.25376634168534	0.210122964769988
ZNF768	KCNH3	-0.0370791274341763	0.553074872285912	-0.0670417863695826	0.946557401665358
ZNF768	KCNH8	0.304252449830214	0.699649421618185	0.434864148285185	0.663723802560305
ZNF768	KCNIP2	-0.272804743247223	0.363665436042133	-0.750153069855165	0.453280557241893
ZNF768	KCNIP3	-0.0351222480264455	0.462317397478467	-0.0759699899203585	0.93945313835876
ZNF768	KCNIP4	-0.13887320319475	0.288803471990644	-0.480857111022713	0.630688418746353
ZNF768	KCNJ10	-0.100186255079555	0.559037465548811	-0.179212058678753	0.857795479749946
ZNF768	KCNJ11	0.0950301743087398	0.48873277343443	0.194441992586137	0.84585622989978
ZNF768	KCNJ12	-0.668022035700718	0.60361017942486	-1.10671101726156	0.268596933600437
ZNF768	KCNJ14	0.239036874555381	0.259572699455517	0.920886037155632	0.357258501564563
ZNF768	KCNJ15	0.767823078512271	0.538949804765847	1.42466528742108	0.154462687333926
ZNF768	KCNJ16	0.881858216732765	0.724601201471466	1.21702560655703	0.223786554975293
ZNF768	KCNJ2	-0.0845671286571244	0.358584248351482	-0.235836150209901	0.813592118279883
ZNF768	KCNJ5	-0.491448226801227	0.487302363055764	-1.00850778502174	0.313373949229589
ZNF768	KCNJ8	-0.0400791010192648	0.32275096350302	-0.12417964793741	0.901189729692414
ZNF768	KCNK1	0.883564266475055	0.4354814244216	2.02893675120263	0.042641638201911
ZNF768	KCNK10	0.24177131979296	0.64813687077936	0.37302509808189	0.709182645517586
ZNF768	KCNK13	0.31412329479769	0.424184538667582	0.740534522508508	0.459092007232204
ZNF768	KCNK15	0.431208583696158	0.630464514446165	0.683953773472812	0.494110354166961
ZNF768	KCNK2	0.465889160342864	0.681463366838854	0.683659875224127	0.494295910653109
ZNF768	KCNK3	0.139856086448064	0.595761212260551	0.234751916657004	0.814433436815261
ZNF768	KCNK5	-0.111025471135179	0.43673699992901	-0.25421585794935	0.799363759726848
ZNF768	KCNK6	0.17984366974752	0.293688787688351	0.612361374647919	0.540391816460447
ZNF768	KCNK7	-0.105006877990299	0.416511375961241	-0.25211046816659	0.800990332696262
ZNF768	KCNMA1	-0.34868560077525	0.480669273501608	-0.725416871844385	0.468309858155709
ZNF768	KCNMB1	0.330432371147361	0.39891526615852	0.82832721427125	0.407617428713155
ZNF768	KCNMB2	-0.409204569776785	0.543873752713188	-0.752388891237004	0.451935669580938
ZNF768	KCNMB3	0.286456333700086	0.259991106117111	1.10179281890917	0.270729100158071
ZNF768	KCNMB4	0.562288896208088	0.477855407260539	1.17669254687645	0.239505560678613
ZNF768	KCNN1	0.213494745132192	0.550330213355407	0.387939349777832	0.698116146160815
ZNF768	KCNN2	0.0109817904507787	0.495919209967559	0.0221443134890803	0.982335793171942
ZNF768	KCNN3	0.218611953339133	0.436353015864284	0.500997920012374	0.616446340333335
ZNF768	KCNN4	0.308430448850618	0.502744306614269	0.613493668238119	0.539643295007511
ZNF768	KCNQ1	-0.239281643696246	0.385825654434966	-0.620180749895103	0.535233312510204
ZNF768	KCNQ1OT1	-0.0211040223559446	0.380418146352013	-0.0554758561291561	0.955766776976797
ZNF768	KCNQ3	0.257786071805531	0.498078662143468	0.51756096255189	0.604841195087423
ZNF768	KCNQ4	0.32116868173483	0.5660356284714	0.567400116848047	0.570527559620914
ZNF768	KCNQ5	1.01302866077836	0.6211476787314	1.63089824765556	0.103122421923148
ZNF768	KCNRG	-0.126830378063403	0.350912164838344	-0.361430553773565	0.717828682362055
ZNF768	KCNS1	-0.0870230205490967	0.749300714865753	-0.116138979748188	0.907557994489892
ZNF768	KCNS3	0.467610957311418	0.415664154569983	1.12497301528243	0.26078104792668
ZNF768	KCNT2	-0.168342096278011	0.535516076651025	-0.314354887962987	0.753295376800365
ZNF768	KCP	0.647362988938111	0.499557759556073	1.29587215202779	0.195219563153577
ZNF768	KCTD1	0.202968150085859	0.245376754932474	0.827169428260288	0.408273042576605
ZNF768	KCTD10	0.178729513822887	0.117888168587164	1.51609373497679	0.129707054610489
ZNF768	KCTD11	-0.0891157894987915	0.198340474215143	-0.449307131342875	0.653275241252448
ZNF768	KCTD12	0.25841657784347	0.319672557172592	0.808378986701541	0.419001059269234
ZNF768	KCTD13	-0.0787802374349755	0.176570471316341	-0.446168812076364	0.655539921365166
ZNF768	KCTD14	-0.635145129030459	0.496086746131703	-1.28031061902597	0.200634524913641
ZNF768	KCTD15	0.332099595743476	0.309224896565149	1.07397431265211	0.283007504680298
ZNF768	KCTD17	-0.0606399808450273	0.300540464409353	-0.20176977154874	0.840124164624322
ZNF768	KCTD18	-0.0125605287954824	0.185934918854775	-0.0675533615355641	0.946150215721314
ZNF768	KCTD2	0.181670436571139	0.112966388253526	1.60818133056908	0.108006615863027
ZNF768	KCTD20	0.187059710559376	0.217906494745741	0.858440271721327	0.39078700626818
ZNF768	KCTD21	0.0643341078641656	0.157192784833327	0.409268834650265	0.682401010046165
ZNF768	KCTD3	0.28903502212798	0.202667565330044	1.42615332481686	0.154032865983429
ZNF768	KCTD5	0.231079398384857	0.126684735960389	1.82405083479914	0.0683439283803571
ZNF768	KCTD6	0.00960980753830394	0.19602672360486	0.0490229462676471	0.960907557653251
ZNF768	KCTD7	-0.060685340405029	0.211868293516632	-0.286429552047462	0.774588830026787
ZNF768	KCTD9	0.435020892473882	0.185555317312381	2.34442698153203	0.0191866299188391
ZNF768	KDELC1	0.17304351131684	0.265141388340192	0.652646168899197	0.514084754006857
ZNF768	KDELC2	0.348631010599507	0.240021297197934	1.45250031838636	0.146572381184182
ZNF768	KDELR1	-0.033610448320067	0.113548074395695	-0.296001922524378	0.767269722936006
ZNF768	KDELR2	0.0861076617094538	0.121741908427378	0.707296795505872	0.479492292197694
ZNF768	KDELR3	0.195071582391882	0.320085732752127	0.609435418175745	0.5423284722925
ZNF768	KDM1A	0.0749462474367855	0.143379522431264	0.522712352265748	0.601251892797717
ZNF768	KDM1B	0.0611089267413944	0.193693730213455	0.315492539041149	0.752431748614016
ZNF768	KDM2A	0.225350946404472	0.130711033151847	1.72403921054378	0.0849074918542942
ZNF768	KDM2B	0.207257523870561	0.143510272790524	1.44419991573068	0.148892280192686
ZNF768	KDM3A	0.105528350732227	0.177734252474335	0.593742338705734	0.552774282710677
ZNF768	KDM3B	0.17349333959077	0.158106973566594	1.09731617573273	0.272679911074792
ZNF768	KDM4A	0.0184942892590303	0.142367927044795	0.129904885481765	0.896659154539819
ZNF768	KDM4B	-0.141729632328963	0.172508374116621	-0.821581172825557	0.411446306898383
ZNF768	KDM4C	0.0541285108434455	0.156650388524356	0.345537035390306	0.729739285388504
ZNF768	KDM4D	0.146294896568087	0.226853146516116	0.644888108517788	0.519098642670424
ZNF768	KDM5A	0.0950587964060562	0.148075586712643	0.641961301767645	0.520996728150023
ZNF768	KDM5B	0.168863003251957	0.193249004468778	0.873810469120626	0.382361816156364
ZNF768	KDM5C	-0.0151821583530123	0.143258419159423	-0.105977424866856	0.91561448128074
ZNF768	KDM6A	0.236837302563006	0.208053384526528	1.13834871324964	0.255157286007269
ZNF768	KDM6B	0.211454014401317	0.189164795282813	1.11782963677348	0.263819357343564
ZNF768	KDR	0.20451030679154	0.310116571496954	0.6594626846426	0.509700269268099
ZNF768	KDSR	0.15743380247368	0.129228650525889	1.21825773025573	0.223318267619581
ZNF768	KEAP1	0.0849141122596486	0.136450348957653	0.622307769150532	0.533834412075614
ZNF768	KHDC1	-0.368137728642284	0.434481174840941	-0.847304210077814	0.39696120036477
ZNF768	KHDRBS1	0.0923286179461518	0.100074015674957	0.922603308395635	0.356362839484923
ZNF768	KHDRBS3	-0.416919053014885	0.429414839856214	-0.970900430815308	0.331754915485145
ZNF768	KHK	-0.313858859919643	0.317753178953722	-0.987744201185013	0.323437772321607
ZNF768	KHNYN	-0.0417944643586839	0.144543267359794	-0.289148468289775	0.772507854697705
ZNF768	KHSRP	0.119761075545384	0.136139738261078	0.879692271155363	0.379167415291504
ZNF768	KIAA0040	0.389162073669749	0.286383181517926	1.35888592202608	0.174387711769932
ZNF768	KIAA0100	0.0398880285534092	0.151386750384073	0.263484277535596	0.792213650567723
ZNF768	KIAA0232	0.0636997555485764	0.174422780073571	0.365203189180381	0.715011396654011
ZNF768	KIAA0319	0.630296999863288	0.66217365485893	0.951860581039828	0.341321554763416
ZNF768	KIAA0319L	0.112927383819705	0.141374612606283	0.798781207869324	0.424544165692482
ZNF768	KIAA0355	0.0945083794981788	0.168537491285697	0.560755822204404	0.575048035415832
ZNF768	KIAA0391	-0.0436239937492246	0.120111135373676	-0.363196914370233	0.716509138735916
ZNF768	KIAA0513	0.0933173984811283	0.256481924040674	0.363836160502016	0.716031804208012
ZNF768	KIAA0556	-0.0642197160711944	0.176339563846732	-0.36418211926061	0.715773518004091
ZNF768	KIAA0586	0.235087191634987	0.17009024190487	1.38213214939438	0.167137590189478
ZNF768	KIAA0753	0.0665644735529496	0.158755076027646	0.419290363612423	0.675064176398755
ZNF768	KIAA0895	0.172386433328774	0.293783084993554	0.58678134356359	0.557439161341482
ZNF768	KIAA0895L	-0.0490125801151669	0.237557075057712	-0.206319176573713	0.836569693264478
ZNF768	KIAA1109	0.0468663565538214	0.227267217188533	0.206216968437392	0.836649512579948
ZNF768	KIAA1143	0.121843699102529	0.161451421888125	0.754677151043976	0.450561580568983
ZNF768	KIAA1147	0.206867271717889	0.234503006872737	0.882151894240545	0.377836484118548
ZNF768	KIAA1191	0.0966080194836367	0.124508509188617	0.775914996599035	0.437921903055257
ZNF768	KIAA1211	0.470242503288559	0.441945400474392	1.0640285039369	0.287487614048962
ZNF768	KIAA1217	0.65377035346078	0.256587164069974	2.54794644864811	0.0109352431131947
ZNF768	KIAA1257	-0.708188455979242	0.46384371612463	-1.52678247297622	0.127026636181132
ZNF768	KIAA1324	0.0112438749333033	0.659277511521156	0.0170548437294034	0.986395138842326
ZNF768	KIAA1324L	-0.170003879325108	0.525793101288376	-0.323328470663725	0.746491713861535
ZNF768	KIAA1328	0.0516587365427795	0.177217642689579	0.291498835887727	0.770710273395325
ZNF768	KIAA1522	0.310761353861932	0.233142554120487	1.33292420611182	0.182759770483633
ZNF768	KIAA1549	-0.288192905103795	0.456250638110276	-0.631654798988223	0.527709040257778
ZNF768	KIAA1586	0.205888036384122	0.210245811034003	0.979272953746622	0.327603568995248
ZNF768	KIAA1614	0.10096742939997	0.347344994621211	0.290683415519137	0.771333774794008
ZNF768	KIAA1671	0.436358410381398	0.244275815732301	1.78633488163068	0.0742476451884449
ZNF768	KIAA1755	0.374626262821778	0.456788375350931	0.820130903142988	0.412272224060449
ZNF768	KIAA1841	0.254085601466344	0.212738333137809	1.19435739539122	0.232527653977952
ZNF768	KIAA1958	0.279976031948368	0.321640813239662	0.870461771092933	0.384187846898664
ZNF768	KIAA2013	-0.0296060067960238	0.115765827184691	-0.255740467770259	0.798186426520034
ZNF768	KIAA2026	0.192458022061733	0.198674637600333	0.968709566486761	0.332846805425342
ZNF768	KIDINS220	0.083689708277792	0.192664955138871	0.434379507251173	0.664075560977074
ZNF768	KIF11	0.510752627180659	0.25348872879745	2.01489284988594	0.0440946079050772
ZNF768	KIF12	0.634617823321842	0.660643182649321	0.960606027563757	0.336905629899806
ZNF768	KIF13A	0.139348241754728	0.250528131678638	0.556217941757836	0.578145113259305
ZNF768	KIF13B	0.000266737130740495	0.237834645244121	0.00112152344527732	0.999105303573438
ZNF768	KIF14	0.682117051755897	0.321834235616317	2.11946703075151	0.0342154477729376
ZNF768	KIF15	0.334180107621149	0.326634197614429	1.02310202073705	0.306425131479445
ZNF768	KIF16B	0.310941177430324	0.21992563359863	1.41384690971403	0.157615053771268
ZNF768	KIF17	-0.0730322669123979	0.394226135906298	-0.185254756751482	0.853054351499371
ZNF768	KIF18A	0.607994716488396	0.285535843598838	2.12931136359397	0.0333915190416419
ZNF768	KIF18B	0.439937505637538	0.295374840820862	1.48942105026592	0.136587449708165
ZNF768	KIF19	0.351774030762308	0.623321573147896	0.564354012305046	0.572597886215103
ZNF768	KIF1A	-0.14317440086131	1.00732973792908	-0.142132606107365	0.886994414825265
ZNF768	KIF1B	0.183605222286492	0.171725006068195	1.06918163225209	0.285160431473589
ZNF768	KIF1C	-0.181161264956985	0.155071689611141	-1.16824202671208	0.242895415312695
ZNF768	KIF20A	0.457044750163987	0.28997139237354	1.57617186448249	0.115197770475475
ZNF768	KIF20B	0.553444081355068	0.261682122008275	2.11494800297273	0.0345994579885129
ZNF768	KIF21A	0.401861612288715	0.28942103237776	1.38850175810372	0.165191147564932
ZNF768	KIF21B	0.00947483486555466	0.358175913544618	0.0264530207288056	0.97889953494584
ZNF768	KIF22	0.0338507564241762	0.167668028995441	0.20189153905481	0.840028984246203
ZNF768	KIF23	0.472187715114873	0.271479542986721	1.73931232504679	0.0821856625244211
ZNF768	KIF24	0.216387383527295	0.229379254682547	0.943360740389392	0.345648838822532
ZNF768	KIF26A	0.342880377015043	0.44614015106973	0.768548574238169	0.442282730194891
ZNF768	KIF26B	-0.111066558268122	0.454678406811533	-0.244274978983464	0.807051379651667
ZNF768	KIF27	0.0167436591863035	0.281555958452825	0.0594683176953929	0.952587047534286
ZNF768	KIF2A	0.232383791051113	0.207887695740339	1.11783331006454	0.26381778871918
ZNF768	KIF2C	0.435847146722113	0.277162385597779	1.57253353763024	0.116038463129633
ZNF768	KIF3A	0.0459371130153108	0.207590606648251	0.221287050300635	0.824899151851234
ZNF768	KIF3B	0.0681854934951141	0.149270230482128	0.456792310662894	0.64788669347216
ZNF768	KIF3C	0.0750916006234392	0.296687191785233	0.253100243969402	0.800225547926039
ZNF768	KIF4A	0.336898682166492	0.288929142719878	1.16602527178479	0.243790211003854
ZNF768	KIF4B	0.190781116774557	0.303793726010202	0.62799557871103	0.530102751412505
ZNF768	KIF5B	0.0723615757397824	0.174181175751586	0.41543855372169	0.677880505570711
ZNF768	KIF5C	-0.378905392150658	0.492344444630643	-0.769594125175745	0.441662267190023
ZNF768	KIF6	-0.92457438682196	0.551146826943344	-1.67754642070543	0.0936447092410487
ZNF768	KIF7	-0.313416820245952	0.368158164865521	-0.851310252376001	0.394733367195892
ZNF768	KIF9	-0.236215830070932	0.210076536824584	-1.12442747601164	0.261012225340597
ZNF768	KIFAP3	-0.10926039519127	0.193801946434544	-0.563773466682762	0.572992866707956
ZNF768	KIFC1	0.353694691371866	0.259845697285162	1.36117201503518	0.17366446161668
ZNF768	KIFC2	0.0359369176708274	0.300734601155004	0.119497116503414	0.904897579594954
ZNF768	KIFC3	0.391611560266932	0.258153706890666	1.51697050948328	0.129485543781177
ZNF768	KIN	0.216052021228594	0.14010127254481	1.54211319643432	0.123257719042557
ZNF768	KIR2DL4	1.7677050880787	0.632006779999301	2.79697171615889	0.00522449151710617
ZNF768	KIT	-0.583910876583376	0.565253161272578	-1.03300771510732	0.301767363352784
ZNF768	KITLG	0.450392337719816	0.35609142675672	1.26482218856542	0.206132199710617
ZNF768	KL	0.158318064818451	0.430701118668881	0.367582200175719	0.71323681911792
ZNF768	KLB	0.241740330659226	0.443670658054277	0.54486436339825	0.585928074360887
ZNF768	KLC1	0.136363089876314	0.117956817417108	1.15604246420213	0.247848496011503
ZNF768	KLC2	0.00178861245957145	0.170944167743512	0.0104631382467235	0.991653171868273
ZNF768	KLC3	0.303693098697963	0.438894337319416	0.691950369086085	0.489075945447759
ZNF768	KLC4	-0.274487874488377	0.174158080459801	-1.5760846339354	0.115217870209017
ZNF768	KLF10	0.213760170514649	0.231769324467115	0.922297077087861	0.356522453978947
ZNF768	KLF11	0.272977454425239	0.191029397203491	1.42898139459894	0.153218483648614
ZNF768	KLF12	-0.0531603244793874	0.331787834360129	-0.160223850828979	0.872726387121046
ZNF768	KLF13	0.13672661964426	0.224629414574179	0.608676383293111	0.542831433757595
ZNF768	KLF15	-1.24146595211026	0.48891687479826	-2.53921682008322	0.0112107061561402
ZNF768	KLF16	0.122625953521969	0.177353614061267	0.691420663576712	0.489408574025152
ZNF768	KLF2	0.343674913361874	0.314251195121511	1.09363120553602	0.274292937486032
ZNF768	KLF3	0.286834502258119	0.16505025252039	1.73786163836789	0.0824411076069085
ZNF768	KLF4	0.615625223489341	0.341992332489621	1.80011411076891	0.0720441461317367
ZNF768	KLF5	0.246930115929339	0.347199868957761	0.711204519375496	0.477068454696606
ZNF768	KLF6	0.303130558370229	0.242119016343007	1.25198988063287	0.210769388518953
ZNF768	KLF7	0.111616418748583	0.349614464156143	0.319255723638292	0.74957720693058
ZNF768	KLF8	-0.514979427204043	0.456029695207608	-1.1292673100369	0.258966250097995
ZNF768	KLF9	0.125453322940915	0.279361062350372	0.449072329140748	0.653444569396158
ZNF768	KLHDC1	-0.551198236181949	0.310040583394555	-1.77782608375658	0.0756356487210405
ZNF768	KLHDC10	-0.0612948791230809	0.232190748361535	-0.263985019022554	0.791827845995486
ZNF768	KLHDC2	-0.0402308057671961	0.141351632189086	-0.284615077619899	0.775978476671172
ZNF768	KLHDC3	-0.0580128359804172	0.133855307402114	-0.433399594729113	0.664787019834685
ZNF768	KLHDC4	-0.00764687172432464	0.175068317485646	-0.0436793580594707	0.965165826396167
ZNF768	KLHDC7A	-0.0721781128227196	0.726606159978414	-0.0993359495119941	0.920884853715235
ZNF768	KLHDC7B	1.70905750614428	0.566345977784321	3.0176916111076	0.00259013472804674
ZNF768	KLHDC8A	-0.332339094248736	0.510882272628224	-0.650519918295509	0.515456397149938
ZNF768	KLHDC8B	0.0492197779871358	0.219403957723516	0.224334048017313	0.822528039137195
ZNF768	KLHDC9	0.110663204256977	0.468405027235882	0.236255372641951	0.813266877378234
ZNF768	KLHL11	0.39523738170727	0.367145227116191	1.07651510224369	0.281870636060285
ZNF768	KLHL12	0.0440306508288243	0.122493624403516	0.359452592273532	0.719307301089803
ZNF768	KLHL13	-0.280897873373984	0.534921193645926	-0.525120104999831	0.599577564980038
ZNF768	KLHL14	-0.313780448389069	0.615126814076619	-0.51010692626055	0.610051852803942
ZNF768	KLHL15	-0.0985816292261507	0.216050797315236	-0.456289124831657	0.648248360439679
ZNF768	KLHL17	0.0215997449535142	0.273303457404872	0.0790320955271209	0.937017671145402
ZNF768	KLHL18	0.0628635893664703	0.114766801201287	0.547750644859529	0.58394489894818
ZNF768	KLHL2	0.176616290961463	0.201169143567244	0.877949211442687	0.380112351316566
ZNF768	KLHL20	0.0819761768808755	0.181449049459519	0.451786201829424	0.651488545867224
ZNF768	KLHL21	0.218647174005161	0.194425247897691	1.12458220508592	0.260946643027705
ZNF768	KLHL22	-0.284139801463765	0.17202363524046	-1.65174861620954	0.098795811719001
ZNF768	KLHL23	0.255556224619469	0.430281741555582	0.593927652369272	0.55265035800668
ZNF768	KLHL24	-0.0862759446081612	0.220033274260386	-0.392104080158635	0.69503720155777
ZNF768	KLHL25	-0.162458333623795	0.177313064626888	-0.91622314444595	0.359697635220297
ZNF768	KLHL26	-0.00915235200897912	0.185800605395004	-0.0492589999344815	0.960719472956182
ZNF768	KLHL28	0.25162318584749	0.209680625748657	1.20003068928795	0.230317550625234
ZNF768	KLHL29	0.0456465560589117	0.397925058143058	0.114711439063235	0.908689250565604
ZNF768	KLHL3	0.11623789358047	0.375696729830896	0.30939288088238	0.757065799820002
ZNF768	KLHL30	0.943065403588561	0.554965208749528	1.69932346878738	0.0894662898713072
ZNF768	KLHL31	-0.994643095207544	0.422599527652943	-2.35363039975849	0.0187199439220085
ZNF768	KLHL32	-0.411835454806356	0.507614177015051	-0.811315903799404	0.417313424690052
ZNF768	KLHL35	-0.030699030586752	0.485107079842975	-0.0632829984602348	0.949549613601341
ZNF768	KLHL36	0.175344732931981	0.150427198392479	1.16564514134266	0.243943883607891
ZNF768	KLHL4	0.968252693600718	0.565044725086762	1.71358593508159	0.0868121030084556
ZNF768	KLHL5	0.358253501386924	0.262112998436351	1.36679029092073	0.171896545375707
ZNF768	KLHL6	0.109464292392544	0.415893065349256	0.263202975747187	0.792430406540496
ZNF768	KLHL7	0.0786291005431288	0.153069780523079	0.513681409056922	0.607550660460817
ZNF768	KLHL8	0.232902456165749	0.228655962539747	1.01857154118718	0.308571223445778
ZNF768	KLHL9	0.145379182410981	0.197923148163171	0.73452339334825	0.462744998815496
ZNF768	KLK1	-0.181983617986634	0.65806667952188	-0.276542824078032	0.7821693988065
ZNF768	KLK10	0.586623027145353	0.827334821134182	0.709051537733127	0.47840304986188
ZNF768	KLK11	0.499742175305687	0.844473590679729	0.591779519005961	0.554087714979908
ZNF768	KLK12	-0.0985713681307055	0.853264414148846	-0.115522652176973	0.908046381016595
ZNF768	KLK13	0.383612753442944	0.804086871826747	0.477078742215306	0.633375781413676
ZNF768	KLK14	0.624053890606891	0.702437981635519	0.888411371426525	0.374462424739253
ZNF768	KLK4	-0.461017332850804	0.738181739308738	-0.62453093635521	0.532374255624013
ZNF768	KLK5	0.00235814710489531	0.897346411385521	0.00262791166819767	0.997903582868472
ZNF768	KLK6	1.06696199623917	0.927068314161373	1.15089900058158	0.24995782988148
ZNF768	KLK7	0.314883558192668	0.914598513422806	0.344286103215107	0.730679554613503
ZNF768	KLK8	0.314961482913276	0.911296778962427	0.345619001607666	0.729677689263436
ZNF768	KLRB1	-0.0224405728808091	0.531765838882287	-0.0422001024510651	0.966344815995436
ZNF768	KLRC1	1.18242165632167	0.588016486869467	2.0108648017962	0.0445189869651792
ZNF768	KLRC2	1.02017375281417	0.630207333928975	1.61879067076858	0.105703236655961
ZNF768	KLRD1	0.367434738045664	0.528287407318616	0.695520530975028	0.486837245217464
ZNF768	KLRG1	-0.104879134750865	0.346311733391444	-0.302846033323156	0.762049332518498
ZNF768	KLRG2	-0.734534161326778	0.63727668634417	-1.15261420520581	0.24925303407539
ZNF768	KLRK1	0.60253381428641	0.510140101205939	1.18111438967856	0.237745145315031
ZNF768	KMO	0.528460914690477	0.473360434897048	1.11640279949762	0.264429154143337
ZNF768	KNDC1	0.982196140032527	0.726790506954891	1.35141575272871	0.176766744101964
ZNF768	KNTC1	0.349582240894468	0.231140082024569	1.51242587539322	0.130636907464211
ZNF768	KPNA1	0.244295901758034	0.120402771455197	2.02898902413503	0.0426363067224784
ZNF768	KPNA2	0.439239553384908	0.198421423462244	2.21367000458238	0.0270019600438563
ZNF768	KPNA3	0.20565930631463	0.161891735597264	1.27035086476709	0.204157340476829
ZNF768	KPNA4	0.22379219880136	0.130553417663369	1.71418108240112	0.0867027466808572
ZNF768	KPNA5	-0.0960425413538881	0.280016976762457	-0.342988280440448	0.731655497719552
ZNF768	KPNA6	0.184185729645909	0.123420815138794	1.49233927388002	0.135821211647136
ZNF768	KPNA7	1.3673583745294	0.545282873055372	2.50761291450016	0.0122602638880113
ZNF768	KPNB1	0.353614494871855	0.133735364389359	2.64413602554921	0.00827566714776731
ZNF768	KPTN	0.133078792953017	0.190383965484029	0.699002106688343	0.484659442551368
ZNF768	KRAS	0.339518139104214	0.182779837410758	1.85752511827232	0.0634329893406596
ZNF768	KRBA1	-0.116803565634684	0.268418598414137	-0.435154517327708	0.663513084667494
ZNF768	KRBA2	0.161029531512843	0.289511075927952	0.556211989460867	0.578149180820536
ZNF768	KRCC1	-0.463986398157916	0.24820584323882	-1.86936130150439	0.0617679313266951
ZNF768	KREMEN1	-0.144630079879614	0.307560800486906	-0.470248743177437	0.638245904271004
ZNF768	KREMEN2	0.0390900699354428	0.556537379700952	0.070237995436079	0.944013626785744
ZNF768	KRI1	0.0818938308166567	0.146342321079774	0.559604564232756	0.575833018758431
ZNF768	KRIT1	0.194330721623864	0.17283284226631	1.12438538344714	0.26103006835547
ZNF768	KRR1	0.142059515821478	0.18054557433526	0.786834661245609	0.431503369938761
ZNF768	KRT1	0.562325282027924	0.877514293086309	0.640816094345504	0.521740387779517
ZNF768	KRT10	-0.312801285591295	0.330342421763918	-0.946900140530063	0.343842688708173
ZNF768	KRT13	1.38633137698454	0.994643172189467	1.39379771132683	0.163585839546157
ZNF768	KRT14	1.10565615397543	1.00758337850633	1.09733464997655	0.272671840721947
ZNF768	KRT15	1.06030239633733	0.723754179324858	1.46500348685574	0.143130226533721
ZNF768	KRT16	1.02246983244634	0.910817105824541	1.12258523243338	0.261793941687398
ZNF768	KRT17	0.741208049895676	0.748131682742075	0.990745435588261	0.32197022088607
ZNF768	KRT18	0.152233682730505	0.372190871356451	0.409020463547878	0.682583229993619
ZNF768	KRT19	1.04858234836346	0.73055042852222	1.43533191881712	0.151401711187105
ZNF768	KRT222	-0.00772967264425384	0.226135438804508	-0.0341816067623796	0.972736896625277
ZNF768	KRT23	0.693291824401717	0.816758367365742	0.848833451976456	0.396109866463594
ZNF768	KRT4	0.304411168377643	0.990894566621041	0.307208434309704	0.758727512540569
ZNF768	KRT5	0.447941648941408	0.928364244500355	0.482506356308983	0.629516922376393
ZNF768	KRT6A	1.42954174179647	1.01171804520885	1.41298432756666	0.157868486668994
ZNF768	KRT6B	1.43860362669747	0.95096505534164	1.51278285002875	0.13054618272728
ZNF768	KRT6C	1.06960403798196	0.941753397063435	1.13575808838831	0.256239861091388
ZNF768	KRT7	-0.139395243425773	0.713307085376134	-0.19542108340655	0.845089868260316
ZNF768	KRT75	0.0919478047505871	0.830168279247621	0.110758031894352	0.911823092721598
ZNF768	KRT8	0.130634488391113	0.465955303647856	0.280358410706792	0.77924133031776
ZNF768	KRT80	1.19953747730496	0.521449740595224	2.30038944105277	0.0215632979782386
ZNF768	KRT81	0.816130187723288	0.643060229007431	1.26913491288832	0.204590495586641
ZNF768	KRT86	0.515673286146656	0.548417372122729	0.940293492437461	0.347218936596079
ZNF768	KRTCAP2	-0.0823915996062179	0.168593921689954	-0.488698517599804	0.6251268313531
ZNF768	KRTCAP3	0.284472410587957	0.494874221437235	0.574837803759063	0.565487489221682
ZNF768	KSR1	0.127559317384449	0.267917075903259	0.476114920836581	0.634062076557368
ZNF768	KSR2	-0.669828201212372	0.606288693232111	-1.10480074705258	0.269423710182365
ZNF768	KTI12	0.101447415707574	0.114823625721496	0.883506465417089	0.37710474146803
ZNF768	KTN1	0.178991928212627	0.189230155671931	0.94589537051878	0.344354807004173
ZNF768	KY	0.323587647820482	0.623403719380606	0.519065956394981	0.603791575325785
ZNF768	KYNU	1.00971175072089	0.51142659428555	1.97430435179349	0.0485309558382762
ZNF768	L1CAM	0.20297692825045	0.706704779159712	0.287216011885182	0.773986730342299
ZNF768	L2HGDH	0.0647053522247718	0.202318587380667	0.319819118265329	0.749150141495888
ZNF768	L3MBTL2	0.102659689121555	0.106892585106083	0.960400471367334	0.337008999555186
ZNF768	L3MBTL3	-0.0873635814955933	0.26636802677574	-0.327980736100682	0.742972154284805
ZNF768	L3MBTL4	0.228233590744143	0.54996793556846	0.414994358731542	0.678205578647827
ZNF768	LACTB	0.115966860251893	0.168984932465391	0.6862556238595	0.49265834202914
ZNF768	LACTB2	-0.01196154094601	0.213903158943657	-0.0559203566935667	0.955412726120623
ZNF768	LAD1	0.535885553642605	0.434616632737624	1.23300746744802	0.217766820894336
ZNF768	LAG3	0.4742684965498	0.521552055806795	0.909340671308731	0.363316901102369
ZNF768	LAGE3	0.0319813249684195	0.202550498763318	0.157893094135453	0.874562362763407
ZNF768	LAIR1	0.151256953243221	0.376591134914838	0.401647673616709	0.68800074612306
ZNF768	LAMA1	0.684258164240297	0.692767796304861	0.987716472806684	0.323451351330054
ZNF768	LAMA2	0.0969121491634213	0.468302546478767	0.20694345971876	0.836082196718259
ZNF768	LAMA3	0.927268400747945	0.503869244033036	1.84029569522039	0.0659229432380651
ZNF768	LAMA4	0.027352305598782	0.316694579609189	0.0863680888777308	0.931185378975521
ZNF768	LAMA5	0.358081988995735	0.30046297236182	1.19176744535606	0.23354159417048
ZNF768	LAMB1	0.00504681624787386	0.280743518356816	0.0179766082487415	0.985659913034275
ZNF768	LAMB2	-0.418391615178612	0.244856446358786	-1.70872207532386	0.0877100045275148
ZNF768	LAMB3	0.682080506772602	0.457654458896937	1.49038317777257	0.136334455744165
ZNF768	LAMC1	0.107886991474361	0.238000598168719	0.453305547567908	0.650394523889661
ZNF768	LAMC2	0.899886639621892	0.520407092473652	1.72919749295587	0.0839801843122677
ZNF768	LAMC3	-0.191424750365029	0.505378361757436	-0.37877512147405	0.704908647044047
ZNF768	LAMP1	0.0275257617454303	0.132948498282468	0.207040787229864	0.83600620029892
ZNF768	LAMP2	-0.00631727383783183	0.191064930493454	-0.0330634921935517	0.973628369384292
ZNF768	LAMP3	0.99825958089428	0.426041855301821	2.34310213532209	0.0192546414445884
ZNF768	LANCL1	0.0149742075623191	0.185110978977715	0.0808931358097449	0.935537766345466
ZNF768	LANCL2	0.16066735690115	0.162788673978563	0.986968890245447	0.323817594058207
ZNF768	LANCL3	0.764141148408571	0.49097328449918	1.55638030119712	0.119829340920856
ZNF768	LAP3	0.175690003667501	0.229510408019924	0.765499069010626	0.444095251730695
ZNF768	LAPTM4A	0.0124516360994248	0.121756585400079	0.102266633533702	0.918558753616428
ZNF768	LAPTM4B	0.217466240627121	0.276001800805697	0.787916020809644	0.430870735481675
ZNF768	LAPTM5	0.135408411139077	0.349838537073089	0.387059734104671	0.698767076140727
ZNF768	LARP1	0.185391836105043	0.141599145266821	1.30927228236937	0.190643322746348
ZNF768	LARP1B	0.215334367214021	0.198268835122304	1.08607269055265	0.277621919928872
ZNF768	LARP4	0.292508388151964	0.162703804621884	1.79779685442353	0.072410913706317
ZNF768	LARP4B	-0.000962690880065803	0.114543607528352	-0.00840457971281828	0.99329531588459
ZNF768	LARP6	-0.217598768408638	0.365214379522088	-0.59581106497883	0.551391639053227
ZNF768	LARP7	0.182841784671818	0.163048962279132	1.12139189428757	0.262301172475715
ZNF768	LARS	-0.0722657040440923	0.127610886733084	-0.566297326929842	0.571276673489418
ZNF768	LARS2	-0.116517920444046	0.163971593744531	-0.710598206574617	0.477444090765832
ZNF768	LAS1L	-0.0523171224412765	0.132630859345652	-0.394456634748416	0.693300199660241
ZNF768	LASP1	0.11322111649975	0.143015025975823	0.791672873023082	0.428677031416749
ZNF768	LAT	0.484335505873771	0.362818279322356	1.33492586640997	0.182103856211367
ZNF768	LAT2	0.517663225898391	0.323075433673802	1.60229832399159	0.109300905766896
ZNF768	LATS1	0.182322049840566	0.288435849818833	0.632106064329669	0.527414223612804
ZNF768	LATS2	0.326401072063161	0.219118555503173	1.48960945508987	0.136537879629037
ZNF768	LAX1	0.591747299215906	0.543197746040434	1.08937730969866	0.276163099303629
ZNF768	LAYN	0.213940891042107	0.364091347625009	0.587602238937171	0.556888045765927
ZNF768	LBH	0.272391320959964	0.288775806386596	0.943262264136154	0.34569917748426
ZNF768	LBP	-0.0584228431249699	0.828466052629927	-0.0705192964026822	0.94378977406424
ZNF768	LBR	0.221886538260633	0.2082500476415	1.06548133253063	0.286830213558641
ZNF768	LBX2	-0.193679601111338	0.376254734903137	-0.514756581498433	0.606799221184933
ZNF768	LCA5	-0.0192295520164908	0.329938689547072	-0.0582821979528635	0.953531636236843
ZNF768	LCA5L	0.0473289923079295	0.252755743377432	0.18725189653655	0.851488545415892
ZNF768	LCAT	-0.308632807408155	0.314389915879692	-0.981687998944151	0.326412416291173
ZNF768	LCK	0.951715095646454	0.445508945419526	2.13624239295632	0.0328216665515549
ZNF768	LCLAT1	0.383686037157542	0.158092101690065	2.42697790120943	0.0153426958481407
ZNF768	LCMT1	-0.111242570721691	0.118144176591237	-0.94158319039774	0.346558198673982
ZNF768	LCMT2	0.303511491819316	0.214126434218935	1.41744055527954	0.156562534342649
ZNF768	LCN10	-0.249023549051008	0.602927720408606	-0.413023884326042	0.679648343677316
ZNF768	LCN12	-0.144790525392049	0.507580410723736	-0.285256330490766	0.775487279777457
ZNF768	LCN2	1.14135520939352	0.803292938410096	1.4208455655698	0.155570193946448
ZNF768	LCOR	0.529705502679253	0.370800330139019	1.42854646995772	0.153343512556664
ZNF768	LCORL	-0.0134957615029852	0.208526396955021	-0.0647196791392132	0.948405846541165
ZNF768	LCP1	0.451654856617268	0.379246047894384	1.19092831454647	0.233870777670213
ZNF768	LCP2	0.394504085141068	0.364400950958548	1.08260992212928	0.279156182485215
ZNF768	LDB1	0.0592384510973442	0.166787896679045	0.355172361285535	0.722510569475776
ZNF768	LDB2	-0.0393473432027882	0.294053908102636	-0.133809965175006	0.893570856833318
ZNF768	LDB3	-0.0873898568212558	0.536371656737757	-0.162927805232599	0.870597297606261
ZNF768	LDHA	0.202646063382622	0.186898603164742	1.0842567036416	0.278425818151412
ZNF768	LDHB	-0.111152636068164	0.286107698334737	-0.388499284413238	0.697701901096213
ZNF768	LDHC	0.276165085661262	0.806911170522336	0.342249674747336	0.732211112257809
ZNF768	LDHD	-0.616643566625258	0.453717524177835	-1.35909135919459	0.174322625786785
ZNF768	LDLR	0.66839747083413	0.317392493457648	2.10590194983083	0.0353792392827647
ZNF768	LDLRAD2	-0.321829853483529	0.282959354574844	-1.13737131598667	0.255565348054885
ZNF768	LDLRAD3	0.0932198943339663	0.34091355625799	0.273441441746075	0.784551669980365
ZNF768	LDLRAP1	0.187895442182217	0.164821358359913	1.13999450102771	0.254471196877823
ZNF768	LDOC1	1.31136820777926	0.481819247738766	2.72170157986354	0.00657007140019376
ZNF768	LEF1	0.286156181960262	0.417692933307409	0.685087438981546	0.493394949278661
ZNF768	LEFTY1	0.00254120061433787	0.665781482011003	0.00381686887214427	0.996955095879595
ZNF768	LEFTY2	-0.456839678588109	0.697981126094779	-0.654515804953263	0.512880224863781
ZNF768	LEKR1	-0.377248049443182	0.340859106104378	-1.10675655332987	0.268577246619099
ZNF768	LEMD1	0.601571381998039	0.68460275400637	0.878715983068396	0.37969649579716
ZNF768	LEMD2	-0.0845571219583761	0.120917063659248	-0.699298505930177	0.484474282670373
ZNF768	LEMD3	0.235114308736933	0.155430559114747	1.51266462705933	0.130576223552874
ZNF768	LENG1	-0.0589881707622609	0.164060345225305	-0.359551667901541	0.719233212348599
ZNF768	LENG8	-0.0343158533421488	0.25845971165718	-0.132770609090771	0.894392666640572
ZNF768	LENG9	-0.125482295479398	0.233406463808317	-0.537612769723674	0.590924425771784
ZNF768	LEO1	0.158044157385402	0.135514072944115	1.16625641862729	0.243696800216707
ZNF768	LEPR	0.317141223041281	0.333121673641175	0.952028187102866	0.341236576711137
ZNF768	LEPROT	0.166049500176198	0.341569669776404	0.486136548028096	0.62694160292263
ZNF768	LEPROTL1	0.0665003513094534	0.125240357489787	0.530981806841906	0.5955102575507
ZNF768	LETM1	0.13322020020053	0.133498870829126	0.99791256190509	0.318483248183718
ZNF768	LETM2	0.606536931183574	0.307344313325857	1.97347699269289	0.0486251530816417
ZNF768	LETMD1	-0.0686647912810021	0.146125223664693	-0.469903754868249	0.638492315148386
ZNF768	LFNG	0.416458270183044	0.355576333038179	1.17122044266745	0.241696816697528
ZNF768	LGALS1	0.0210887686527091	0.306447860226787	0.0688168246210051	0.945144628537312
ZNF768	LGALS2	-0.207349611281366	0.64368530313435	-0.322128857489369	0.747400114837386
ZNF768	LGALS3	0.313340044933999	0.30363961311597	1.03194718804467	0.302263768000537
ZNF768	LGALS3BP	0.426598763248208	0.291217047940791	1.46488252066528	0.143163228782545
ZNF768	LGALS4	-0.143541229979538	0.716704703219223	-0.200279458659604	0.841289266738729
ZNF768	LGALS7	-0.439026960633112	0.787495276317562	-0.557497897239541	0.577270756083413
ZNF768	LGALS7B	-0.500263673927222	0.822450845211443	-0.608259662981573	0.543107665218774
ZNF768	LGALS8	0.121144936172287	0.183423242338481	0.660466659665364	0.509056156893152
ZNF768	LGALS9	0.157574712256275	0.34030897891064	0.463034248348914	0.643407211380657
ZNF768	LGALS9C	-0.0609951587329063	0.428439962303854	-0.142365708382842	0.886810330375485
ZNF768	LGI2	0.0255543646837503	0.470593943386388	0.0543023662817703	0.95670151968811
ZNF768	LGI3	-0.126728344482216	0.766423936646361	-0.165350191222811	0.868690711065882
ZNF768	LGI4	-0.0396299934727724	0.430760421566204	-0.0920000805289435	0.926710301351381
ZNF768	LGMN	0.330231403545984	0.206480263502525	1.59933641087177	0.109957171057775
ZNF768	LGR4	0.223048622663602	0.32665582450171	0.682824569265974	0.494823495577602
ZNF768	LGR5	-0.186973172619807	0.786425790650958	-0.237750560628284	0.812107144366424
ZNF768	LGR6	-0.0696346144461926	0.695218135374145	-0.100162252540661	0.920228942976026
ZNF768	LHFPL2	0.256293376175244	0.232182644171114	1.10384381696661	0.269838531878388
ZNF768	LHPP	-0.276195729316345	0.218463461815943	-1.26426509504387	0.206331962781657
ZNF768	LHX2	-0.103966917924448	0.652186253523269	-0.15941292439513	0.873365089984852
ZNF768	LHX6	0.089008602481359	0.368590290235861	0.241483850332581	0.809213247978824
ZNF768	LIAS	-0.0266533126254727	0.158400068702107	-0.168265789553399	0.866396946214709
ZNF768	LIF	0.633770802323516	0.505039437111072	1.2548936889935	0.209713488099913
ZNF768	LIFR	-0.153425952767533	0.43697299341375	-0.35111083540639	0.725554671500735
ZNF768	LIG1	0.0368349475365883	0.178888773235883	0.205909777736682	0.836889422901347
ZNF768	LIG3	-0.0829181682815813	0.147184939118563	-0.563360414306978	0.573273970123164
ZNF768	LIG4	0.334845786830829	0.214159117434995	1.56353738678657	0.118137888593775
ZNF768	LILRA2	0.362860022317599	0.440229516429218	0.824251915820691	0.409927914037864
ZNF768	LILRA3	0.0509110622782263	0.637962761067374	0.0798025611918901	0.936404967829651
ZNF768	LILRA4	0.630192373357471	0.60351772872508	1.04419860985483	0.296562320664848
ZNF768	LILRA5	0.54518305465641	0.451375606957503	1.20782569162569	0.227305351597238
ZNF768	LILRA6	0.596005353242139	0.444925466348146	1.33956223754514	0.180591301803024
ZNF768	LILRB1	0.488691330799264	0.425353348622056	1.14890674396333	0.250778217218223
ZNF768	LILRB2	0.3226295467205	0.41807188372751	0.771708309690546	0.440409168743197
ZNF768	LILRB3	0.136135792207283	0.389762179690011	0.349279122760335	0.726928959723962
ZNF768	LILRB4	0.423758106885356	0.47599198727245	0.890263109918285	0.373467863821689
ZNF768	LILRB5	0.317139052863199	0.472468410720118	0.671238638747992	0.502172213205723
ZNF768	LIMA1	0.393436554551282	0.231925429496591	1.69639248014011	0.0900197562365306
ZNF768	LIMCH1	0.135102702860038	0.427724041175085	0.315864178428855	0.752149692134115
ZNF768	LIMD1	0.0663764984260621	0.200343229956869	0.331313907838823	0.74045382099698
ZNF768	LIMD2	0.0416863862572776	0.310909177249247	0.134078982891711	0.893358165462525
ZNF768	LIME1	0.282210437250475	0.371802375117453	0.759033443940007	0.447952205199483
ZNF768	LIMK1	0.187789901907155	0.180693156494727	1.03927512004382	0.298844852497456
ZNF768	LIMK2	0.349890137136483	0.178277848436583	1.96261139678801	0.049876560192697
ZNF768	LIMS1	0.29494113388143	0.30924124455885	0.953757427480866	0.340360625151984
ZNF768	LIMS2	-0.0570887056803455	0.327856807018454	-0.174126949504306	0.861789269313218
ZNF768	LIN37	0.0087630003484577	0.157072145505588	0.055789652075173	0.955516833248622
ZNF768	LIN52	0.572693655952273	0.226799866822291	2.52510578589099	0.0116690379559699
ZNF768	LIN54	0.320138602582125	0.168579976549539	1.89903100673435	0.0577527517723955
ZNF768	LIN7A	-0.405825365912368	0.558971990868467	-0.726020932250724	0.467939580954122
ZNF768	LIN7B	-0.482405377090626	0.251668415348632	-1.91682923906982	0.0554500733393283
ZNF768	LIN7C	0.278380477284673	0.160712467802291	1.73216478529306	0.0834504814556003
ZNF768	LIN9	0.4653457286686	0.223091494163443	2.08589632882944	0.0371572017615577
ZNF768	LINGO1	-0.165433641560356	0.442725645351408	-0.373670789793631	0.708702242264938
ZNF768	LIPA	0.227708378722885	0.234277879342066	0.971958510817876	0.331228417038065
ZNF768	LIPC	-0.659133975370782	0.567184062919926	-1.16211653052712	0.245373620433996
ZNF768	LIPE	-0.39304590601783	0.359771298206953	-1.09248822231432	0.274794580029928
ZNF768	LIPG	0.40105650965185	0.502920747885708	0.797454691097756	0.425313643352454
ZNF768	LIPH	0.35426265335288	0.62627064024715	0.565670223999443	0.571702866925355
ZNF768	LIPT1	0.121277568094183	0.168583802519082	0.719390393869277	0.47201284954974
ZNF768	LIPT2	-0.372769211124801	0.220264772380131	-1.69236872104759	0.0907840628201349
ZNF768	LITAF	0.2093257219977	0.193926954751282	1.07940498661554	0.280581340178226
ZNF768	LIX1L	-0.151950689792357	0.23152041622189	-0.656316588713828	0.511721447622177
ZNF768	LLGL1	0.0245454406928025	0.178232911072572	0.137715534942973	0.890483786252028
ZNF768	LLGL2	0.223777422721442	0.265891246759111	0.841612597063705	0.400139436280162
ZNF768	LLPH	0.168094515309805	0.117879751728331	1.42598294317077	0.154082034742677
ZNF768	LMAN1	0.146637557791689	0.19337055281166	0.758324138083794	0.448376485534497
ZNF768	LMAN2	-0.0826118213453027	0.128517347644305	-0.642806771689264	0.520448058872671
ZNF768	LMAN2L	-0.0335357273886702	0.128513404358412	-0.260951202375296	0.794166078986419
ZNF768	LMBR1	0.0297346484995393	0.163489903614765	0.181874524616539	0.855705853523214
ZNF768	LMBR1L	-0.232812593681322	0.148650358883957	-1.56617579284195	0.117519097723567
ZNF768	LMBRD1	-0.0375305263450529	0.176765213387734	-0.212318507843112	0.831887500801628
ZNF768	LMBRD2	0.331721144100998	0.2997953575339	1.10649193112835	0.268691666770837
ZNF768	LMCD1	-0.089381143675809	0.290255212864646	-0.307939839542141	0.758171006516247
ZNF768	LMF1	-0.246623546834164	0.25810209210154	-0.955527112647892	0.339465680795525
ZNF768	LMF2	0.152266855804619	0.160242814004926	0.950225797956459	0.342151118198307
ZNF768	LMLN	0.0942747664553611	0.208149712138837	0.452918072701821	0.650673458012296
ZNF768	LMNA	0.158223871087232	0.182703924084553	0.866012439962746	0.386622295060516
ZNF768	LMNB1	0.499681210776257	0.245937274493763	2.03174249127059	0.0423562685846164
ZNF768	LMNB2	0.155594177358056	0.197750320329766	0.786821366957025	0.43151115093077
ZNF768	LMO2	0.160547159757798	0.284889325233573	0.563542209333993	0.573150241178461
ZNF768	LMO3	0.0716731298439285	0.77114346219606	0.0929439635522786	0.925960532287805
ZNF768	LMO4	0.359039875625507	0.272041247113695	1.31979940334361	0.187104058808719
ZNF768	LMO7	0.242719156423776	0.294380033008939	0.824509576763333	0.409781603090976
ZNF768	LMOD1	0.0572575881977432	0.432545109332805	0.132373680715203	0.894706544445502
ZNF768	LMTK2	0.259225479714489	0.32359865449095	0.801070944260491	0.423217867605949
ZNF768	LMTK3	0.315592647854239	0.441668272299681	0.714546793707888	0.475000686004547
ZNF768	LMX1B	-0.655557135451223	0.760261173035072	-0.862278857190805	0.388672375968328
ZNF768	LNP1	0.0913976599343117	0.279740248709116	0.326723309770667	0.74392290327906
ZNF768	LNPEP	0.28668013267618	0.287369783393798	0.997600127927601	0.318634736507728
ZNF768	LNX1	0.18377186145299	0.320197872703273	0.573932174818948	0.566100032670576
ZNF768	LNX2	0.180439062229936	0.191835514578599	0.940592583319637	0.347065634969647
ZNF768	LOH12CR2	-0.265981091326852	0.263087094534644	-1.01100014729847	0.31217995553232
ZNF768	LONP1	-0.102560891724303	0.159675283242334	-0.642309126633267	0.520770970464275
ZNF768	LONP2	-0.0499975342587586	0.168003600173762	-0.297597993180189	0.766051354246271
ZNF768	LONRF1	0.00333846186732719	0.22531317513579	0.0148169846939274	0.988180166257949
ZNF768	LONRF2	0.930139116294453	0.702471186740713	1.32409575488791	0.185673648044041
ZNF768	LONRF3	0.776773978850695	0.44986481678141	1.72668310540082	0.0844311669536855
ZNF768	LOX	0.60469002524192	0.426435707538593	1.41800983020915	0.156396293804796
ZNF768	LOXL1	0.13636140899965	0.376904711657285	0.361792794789051	0.717558004659507
ZNF768	LOXL2	0.180351625532427	0.345214637531349	0.522433309381471	0.601446073049727
ZNF768	LOXL3	0.262800560306218	0.354273921945505	0.741800465761187	0.458324754461381
ZNF768	LOXL4	0.481214334938452	0.614936846308349	0.782542691704566	0.434019636275834
ZNF768	LPAR1	0.417017317074078	0.423698964024707	0.984230202294667	0.325161593850312
ZNF768	LPAR2	0.273939441289489	0.239102559238703	1.1456984908974	0.252103288180441
ZNF768	LPAR3	-1.12006006315349	0.689325434175808	-1.62486397225817	0.104402330552206
ZNF768	LPAR5	0.299919634136136	0.31736029325148	0.945044608647611	0.344788810084064
ZNF768	LPAR6	0.194776541838852	0.328981188129893	0.592059816386666	0.553900058802174
ZNF768	LPCAT1	0.40764000653284	0.249518975383765	1.6337034323978	0.102531691933619
ZNF768	LPCAT2	-0.104770612794613	0.313930241345764	-0.333738515746301	0.738623686878533
ZNF768	LPCAT3	0.0855253602050566	0.172676444324488	0.495292571836491	0.620466402561739
ZNF768	LPCAT4	-0.00713617191120683	0.208561152851279	-0.0342162085970799	0.97270930912018
ZNF768	LPGAT1	0.329802495905972	0.197337414459089	1.6712618679533	0.0948792517379431
ZNF768	LPIN1	0.0948551526919432	0.236919823319798	0.400368155618225	0.688942578165381
ZNF768	LPIN2	0.045448868396161	0.249955359033994	0.181827941484463	0.85574240545776
ZNF768	LPIN3	-0.0425138819857267	0.282333027659186	-0.150580618704825	0.880326864576227
ZNF768	LPL	-0.632070146117053	0.484153759257793	-1.30551531209014	0.191918305029812
ZNF768	LPP	0.266663628961838	0.263003112527297	1.01391814872214	0.310785872986433
ZNF768	LPXN	0.144515490809897	0.28974803555441	0.498762625028255	0.618019995747432
ZNF768	LRAT	0.203187910220252	0.745929566659946	0.272395570978729	0.785355493892367
ZNF768	LRBA	0.0608285704038536	0.19468945536179	0.312438957162915	0.754750520702083
ZNF768	LRCH1	0.233133410134312	0.184057328858291	1.26663475766187	0.205483220227494
ZNF768	LRCH2	1.31784985709829	0.485483646613472	2.71450926574161	0.00671372541574544
ZNF768	LRCH3	0.230132778783522	0.214655525161378	1.07210274979183	0.283846916439517
ZNF768	LRCH4	0.0431563366543633	0.165569762984133	0.260653490568197	0.79439563256081
ZNF768	LRFN1	-0.480562565334114	0.404937768387075	-1.18675659039724	0.235512193714573
ZNF768	LRFN3	-0.242828757260153	0.208173125855693	-1.1664750493706	0.243608470585011
ZNF768	LRFN4	0.19437509314411	0.301051428453115	0.645654113461154	0.518602465838873
ZNF768	LRFN5	-0.085814611870609	0.627151356591962	-0.13683237860943	0.891181713809782
ZNF768	LRG1	0.390201621508545	0.539572293143569	0.723168380709868	0.469689565480096
ZNF768	LRGUK	0.57076163224861	0.508566335328055	1.12229534792238	0.261917095246537
ZNF768	LRIG1	-0.348067963326916	0.351198201830868	-0.991086974569818	0.321803490400672
ZNF768	LRIG2	0.181496939095553	0.191777641910218	0.946392589291103	0.344101320148334
ZNF768	LRIG3	0.264589327386273	0.297486553010747	0.889416091949254	0.373922590315385
ZNF768	LRMP	-0.156974376409108	0.466284271573183	-0.336649520429879	0.736428369991174
ZNF768	LRP1	-0.189269823698947	0.276713044539427	-0.683993138140544	0.494085503604456
ZNF768	LRP10	0.310173175176959	0.172934098287901	1.79359176846999	0.0730803881476816
ZNF768	LRP11	0.0511025570833514	0.217479877000207	0.234976025314299	0.814259520549704
ZNF768	LRP12	0.111805358565138	0.331388968842772	0.337384068502848	0.735874754238569
ZNF768	LRP2	-0.66377416833197	0.801377343664233	-0.828291657581579	0.407637553872868
ZNF768	LRP2BP	0.0722403450487349	0.269444785431002	0.268108157792625	0.788653053584999
ZNF768	LRP3	-0.376209150695025	0.337952806336539	-1.11320025648904	0.265801385511684
ZNF768	LRP4	-0.588812100937399	0.539778421005316	-1.09084038565447	0.275518900198252
ZNF768	LRP5	-0.0710548204227155	0.254012542470818	-0.279729574498782	0.779723682594423
ZNF768	LRP5L	-0.169053020121355	0.295769127688045	-0.571570878417232	0.567698648572683
ZNF768	LRP6	0.0428477360493246	0.216300745188796	0.198093335332365	0.8429989710201
ZNF768	LRP8	0.735923388443772	0.329016166553993	2.23673929506745	0.0254503381845822
ZNF768	LRPAP1	0.0281230537819954	0.162868658128475	0.172673208615812	0.862931676720552
ZNF768	LRPPRC	-0.0361887687860942	0.159394001630563	-0.227039715521862	0.820423901105224
ZNF768	LRRC1	-0.0507745306398582	0.255993792760938	-0.198342819535763	0.842803818982348
ZNF768	LRRC10B	-0.477127840834668	0.566240597355868	-0.842623865301565	0.39957362120252
ZNF768	LRRC14	0.0367972006107806	0.157635293602367	0.233432499600002	0.815457536596328
ZNF768	LRRC15	-0.444037678877613	0.693359908881741	-0.64041441275969	0.522001355856972
ZNF768	LRRC17	-0.166183727216943	0.519356236027462	-0.319980228769517	0.749028030364995
ZNF768	LRRC2	-0.40676678712809	0.575773599016009	-0.706470021937876	0.480005974427305
ZNF768	LRRC20	0.206817173075586	0.23581167116505	0.877043837795585	0.380603737686582
ZNF768	LRRC23	-0.22011686380057	0.239201833585931	-0.920213948617138	0.357609422893979
ZNF768	LRRC24	-0.489536137167494	0.471224265940467	-1.03886020426066	0.299037742494275
ZNF768	LRRC25	0.195453822147448	0.353363885393096	0.553123367233801	0.580261636464857
ZNF768	LRRC26	0.0976399298537537	0.669988350744284	0.145733772453336	0.884151205570584
ZNF768	LRRC27	-0.0643813958958021	0.199582187861107	-0.322580870496351	0.747057788975554
ZNF768	LRRC28	-0.189315864443318	0.128517538084151	-1.47307415988126	0.140941541920075
ZNF768	LRRC29	-0.160777384374771	0.250398652213842	-0.642085662016529	0.520916005637495
ZNF768	LRRC3	0.374329308995976	0.38978325511236	0.960352462775934	0.337033144951858
ZNF768	LRRC31	-0.0762635906852754	0.706419048095292	-0.107958004375595	0.914043491437951
ZNF768	LRRC32	0.427327704500948	0.302308107276666	1.41355026284448	0.157702175941185
ZNF768	LRRC34	-0.100406023004705	0.339654802062902	-0.295611963661008	0.767567487706817
ZNF768	LRRC36	-0.401768216712377	0.505023710254975	-0.795543275600929	0.426423837902475
ZNF768	LRRC37A	0.0807798360787726	0.209317129769709	0.385920809097883	0.699610228695099
ZNF768	LRRC37A2	0.0990873286497642	0.267143737716837	0.370913911352073	0.710754203945311
ZNF768	LRRC37A3	-0.194865441767541	0.304845980214867	-0.639225885905375	0.522773921888751
ZNF768	LRRC37B	0.100940182465342	0.190893237664785	0.528778199270717	0.597037814932939
ZNF768	LRRC39	0.534983908361596	0.482301452041328	1.10923138650587	0.267508773512614
ZNF768	LRRC4	0.892947158108158	0.511212775158079	1.7467230896803	0.0808907402284551
ZNF768	LRRC40	0.259775441234473	0.218803973560855	1.18725193609075	0.235316867996046
ZNF768	LRRC41	0.213481089678399	0.128391748050229	1.66273216869734	0.0965756758822259
ZNF768	LRRC42	0.349609545124718	0.145112828380284	2.40922562827133	0.0161066564554447
ZNF768	LRRC43	-0.864110779616789	0.525954933670106	-1.64293692158573	0.100606271558836
ZNF768	LRRC45	-0.0639989331480677	0.210163079201811	-0.304520343873588	0.760773879242853
ZNF768	LRRC46	-0.184929265300641	0.409277287520803	-0.451843459041791	0.651447303526472
ZNF768	LRRC47	-0.144536094416878	0.0940243558781537	-1.53721972426147	0.124451117436449
ZNF768	LRRC49	-0.290948608347532	0.304011075878552	-0.957032922260245	0.338705371212768
ZNF768	LRRC4B	0.0847310164739974	0.463563292205885	0.182781980149466	0.85499387109875
ZNF768	LRRC4C	0.564015564883104	0.613699074876778	0.919042553545237	0.358221568903925
ZNF768	LRRC55	0.32458745084615	0.556729049245888	0.583025892551893	0.559963801312029
ZNF768	LRRC56	0.00630296440722858	0.326449816314412	0.0193076059235948	0.984598292802513
ZNF768	LRRC57	0.188199593707119	0.140950820823708	1.33521459901611	0.182009387256275
ZNF768	LRRC58	0.269710191839853	0.206943752254748	1.30330193060305	0.19267238043535
ZNF768	LRRC59	0.171729946459741	0.132929473818561	1.29188765686487	0.19659572536672
ZNF768	LRRC6	-0.208155670207769	0.463423744623166	-0.449169194765864	0.653374712364408
ZNF768	LRRC61	-0.235511627797558	0.339801548590137	-0.693085798975062	0.488363363125358
ZNF768	LRRC66	0.225444161076106	0.489871828804694	0.460210503686643	0.645432057647273
ZNF768	LRRC70	0.230046672560227	0.278269627216242	0.82670421081011	0.408536655972673
ZNF768	LRRC8A	0.246188253117296	0.189172539415631	1.3013952970013	0.193323695693673
ZNF768	LRRC8B	0.330405572933986	0.224688812325525	1.47050300152595	0.14163600061535
ZNF768	LRRC8C	0.434022590386497	0.26021715684099	1.66792457367334	0.0955401193366743
ZNF768	LRRC8D	0.139591263494155	0.190159831367926	0.734073344985621	0.463019146711411
ZNF768	LRRC8E	-0.115112369391533	0.345781606376715	-0.332904837240307	0.739252794586155
ZNF768	LRRCC1	0.0515500503687762	0.289320927568038	0.178176016515962	0.858608883994106
ZNF768	LRRFIP1	0.385332071202261	0.161227724063323	2.38998642101354	0.0169722137396173
ZNF768	LRRFIP2	0.157043997476188	0.137484006688432	1.14227102670992	0.253524287586177
ZNF768	LRRIQ1	0.0509967617384883	0.681878398690059	0.074788645360312	0.9403928818686
ZNF768	LRRIQ3	0.159109229261192	0.424360958108894	0.374938424991405	0.707759442220898
ZNF768	LRRK1	0.156566596869184	0.294198701561834	0.532179768428642	0.594680571083059
ZNF768	LRRK2	0.476714059852419	0.499238987877492	0.954881472457034	0.339792011162946
ZNF768	LRRN1	-0.465467275912181	0.739841611618487	-0.629144493365166	0.529350584529419
ZNF768	LRRN2	0.267996947510817	0.548655708085074	0.488461057748189	0.625294940689297
ZNF768	LRRN3	0.014748671862754	0.477693982442455	0.0308747281833945	0.975373565393757
ZNF768	LRRN4	0.978701888759	0.617148078299204	1.58584612538404	0.112985698216384
ZNF768	LRRN4CL	0.360966632129266	0.506644032770107	0.712465969757224	0.47628745277992
ZNF768	LRSAM1	0.0669846667211702	0.139318423647151	0.480802645964621	0.630727122388862
ZNF768	LRTOMT	-0.208784655388489	0.188910239614248	-1.1052056035439	0.269248340002262
ZNF768	LRWD1	0.00508847686328332	0.157932681329233	0.0322192773557468	0.974301483795384
ZNF768	LSAMP	0.706191880484606	0.5371474686327	1.31470763937919	0.188809819602675
ZNF768	LSG1	0.10858758877478	0.121410315175862	0.894385197975077	0.371259791949464
ZNF768	LSM1	0.18411215169023	0.132053411722998	1.39422487679783	0.163456872026892
ZNF768	LSM10	-0.14370450928619	0.128414093392006	-1.11907116649189	0.263289547230191
ZNF768	LSM11	0.0253814067347813	0.165958351926603	0.152938411596221	0.878467482763612
ZNF768	LSM12	0.17706920444308	0.11167618710067	1.58555918714759	0.113050822519423
ZNF768	LSM14A	0.15248110948666	0.116158050850954	1.31270375466538	0.189484267192802
ZNF768	LSM14B	0.0102794626717713	0.134820882739103	0.0762453298252282	0.939234121292984
ZNF768	LSM2	0.0828471358568151	0.157463836929107	0.526134365023217	0.598872891638035
ZNF768	LSM3	-0.0027872137966541	0.159163955446374	-0.0175115891587224	0.986030824108225
ZNF768	LSM4	0.0701997466400691	0.162162065235672	0.432898696363092	0.66515081052775
ZNF768	LSM5	0.0784461908069966	0.153251855916662	0.511877590896227	0.60881228368073
ZNF768	LSM6	0.139157029193012	0.146617253362301	0.949117692507481	0.342714154813608
ZNF768	LSM7	-0.175777043478883	0.193430286926846	-0.90873588759841	0.363636023546685
ZNF768	LSP1	0.055245694321162	0.359992638513102	0.153463400111031	0.878053561909628
ZNF768	LSR	0.243406479092069	0.286608755736258	0.849263932871806	0.395870415569914
ZNF768	LSS	0.0939893902766727	0.18969160114058	0.495485249275836	0.620330453288172
ZNF768	LST1	0.250473921721003	0.376376221224964	0.665488167413457	0.505840965570022
ZNF768	LTA	0.766457175048836	0.479455779775861	1.59859825948317	0.110121206025461
ZNF768	LTA4H	-0.0886141427446104	0.141240203317387	-0.627400277423006	0.530492694544144
ZNF768	LTB	0.31667872975556	0.501770788410802	0.631122291432187	0.528057041488541
ZNF768	LTB4R	0.135311851786075	0.327756632919112	0.412842451366863	0.67978124654896
ZNF768	LTB4R2	0.0311247359768975	0.298567994328811	0.104246726267049	0.916987536704318
ZNF768	LTBP1	-0.0358062161703487	0.367200007371469	-0.0975114799878699	0.922333288798836
ZNF768	LTBP2	0.277462975263077	0.365106295979569	0.759951220557981	0.447403564437885
ZNF768	LTBP3	-0.0555595295092381	0.279143259867653	-0.199035898397045	0.842261728179333
ZNF768	LTBP4	-0.313257807684865	0.322606232499954	-0.971022181615507	0.33169430498249
ZNF768	LTBR	0.143800517118441	0.163934038689139	0.877185228085083	0.380526973189615
ZNF768	LTC4S	0.342096016212861	0.428245854066311	0.798830888762999	0.424515362938622
ZNF768	LTF	0.238426742066026	0.95567360629362	0.249485536166175	0.803019500888643
ZNF768	LTK	0.247708282178476	0.638210214287104	0.388129610954554	0.697975378994746
ZNF768	LTV1	0.109073212254545	0.143670982851086	0.759187485809844	0.447860093280549
ZNF768	LUC7L	-0.166549123625703	0.204706370558453	-0.813600100335646	0.416003638633099
ZNF768	LUC7L2	0.234028072741632	0.12469483250969	1.87680650457946	0.0607392490390009
ZNF768	LUC7L3	0.194313816800362	0.188144351316466	1.03279112787988	0.301868697935393
ZNF768	LUM	0.308417592216359	0.487268852770406	0.632951584044058	0.526862062704286
ZNF768	LUZP1	0.226492081041503	0.170778390393947	1.32623384328098	0.184964824626531
ZNF768	LUZP2	0.578812479150248	0.698548006521367	0.828593702575463	0.407466614655988
ZNF768	LUZP6	0.160887638720893	0.151859617065486	1.05944978546544	0.289566123860041
ZNF768	LXN	0.137436118995048	0.334220691048178	0.411213676101328	0.68097479907332
ZNF768	LY6D	0.32653545755257	0.927038140973943	0.352235191973346	0.724711532502048
ZNF768	LY6E	0.341595661056092	0.373247344747913	0.915199172513341	0.360234668206682
ZNF768	LY6G5B	0.158133991871706	0.327491191190908	0.482864871255495	0.629262384352737
ZNF768	LY6G5C	0.0209615980038415	0.261840163698461	0.0800549377443148	0.936204276668204
ZNF768	LY6G6C	-0.63423091654562	0.698826816600233	-0.907565224287084	0.364254238639728
ZNF768	LY6H	0.131801664549301	0.564657460246545	0.233418796046285	0.815468174624291
ZNF768	LY6K	0.934358379133604	0.670830339899509	1.39283858162046	0.163875694569819
ZNF768	LY75	0.516202858282575	0.440105830826059	1.17290620147814	0.2410202693208
ZNF768	LY86	0.149188686117142	0.387819448133193	0.384685932681501	0.700524833658267
ZNF768	LY9	-0.087069727424772	0.522469483675833	-0.16665035977258	0.867667702224299
ZNF768	LY96	0.350198119246744	0.395512348570934	0.885429040362661	0.37606766472932
ZNF768	LYAR	0.0709004653759926	0.170189462703384	0.416597269006965	0.677032811154959
ZNF768	LYG1	0.630533144666283	0.449787868745373	1.40184559984927	0.161168939174922
ZNF768	LYL1	0.20254859526682	0.287552430930169	0.704388394880264	0.481300638131403
ZNF768	LYN	0.50758088470062	0.269482787534892	1.88353730991038	0.0598215416255676
ZNF768	LYNX1	0.562203465354933	0.51769752100449	1.08596901191276	0.277667773591876
ZNF768	LYPD1	0.753687205916374	0.535703616266715	1.40691080483789	0.159661686271822
ZNF768	LYPD3	-0.135235876277867	0.51453298995457	-0.262832274933056	0.792716073099466
ZNF768	LYPD5	0.212794874468039	0.40934817716218	0.519838334063795	0.603253218429646
ZNF768	LYPD6	-0.330988554552692	0.562325306039245	-0.588606898885664	0.556213920028838
ZNF768	LYPD6B	-0.420378751430167	0.635856507724225	-0.661122039836837	0.508635920173564
ZNF768	LYPLA1	0.0968263086691648	0.211845370198188	0.457061245089192	0.647693429800892
ZNF768	LYPLA2	0.120250862304215	0.14945696207068	0.804585217297188	0.421187003448176
ZNF768	LYPLAL1	0.172847024320985	0.280873133989917	0.615391802931177	0.538389668401369
ZNF768	LYRM1	-0.0379819853890628	0.170780396278141	-0.222402490079737	0.824030952118358
ZNF768	LYRM2	0.0631478925362659	0.134046247709989	0.471090340946264	0.637644953629844
ZNF768	LYRM4	-0.226791140168872	0.154975429849278	-1.46340062027535	0.143567998435096
ZNF768	LYRM7	0.0338765766621684	0.196675113767541	0.172246381421742	0.863267149111174
ZNF768	LYSMD1	-0.152545703711757	0.157212224217124	-0.970317063265248	0.332045429424788
ZNF768	LYSMD2	0.317161789597509	0.226039036077689	1.40312839366604	0.160786204784769
ZNF768	LYSMD3	0.214772419953415	0.209141778728413	1.0269226036961	0.304623031581731
ZNF768	LYSMD4	-0.0255347424702802	0.18074875372771	-0.141272025082658	0.887674081669428
ZNF768	LYST	0.173628006678568	0.249882882111298	0.694837538336193	0.487265092362231
ZNF768	LYVE1	0.515283740368832	0.449068790576599	1.14744945803785	0.251379500244008
ZNF768	LYZ	0.261132565008691	0.545013428003083	0.479130516041548	0.631915854664158
ZNF768	LZIC	0.145405576372343	0.164495579998499	0.883948227506595	0.376866289781179
ZNF768	LZTFL1	0.0207572751988419	0.202774883782065	0.102366105760667	0.918479814087758
ZNF768	LZTR1	-0.152474779250499	0.161235493188276	-0.945665102859537	0.34447224004859
ZNF768	LZTS1	0.378931114173945	0.349189055807708	1.0851746578868	0.278019261636203
ZNF768	LZTS2	0.175622269897495	0.167485258348699	1.04858344924814	0.294539360786803
ZNF768	M6PR	0.128084615109192	0.119566371255354	1.07124280652163	0.284233173487656
ZNF768	MACC1	0.429004299091553	0.465753047285068	0.921098212007999	0.357147762623476
ZNF768	MACF1	0.240252753671807	0.201912985005995	1.18988263020664	0.234281450779952
ZNF768	MACROD1	-0.965071240656485	0.300157147971387	-3.21521991789609	0.00133129825801467
ZNF768	MACROD2	-0.0730917457716978	0.52625872317539	-0.138889376181111	0.889556272143194
ZNF768	MAD1L1	0.0279181360282582	0.180875673997758	0.154349865911788	0.877354714455392
ZNF768	MAD2L1	0.529024507940921	0.264999637862273	1.99632162597848	0.0460800174034453
ZNF768	MAD2L1BP	0.107260424804022	0.120919625939028	0.887039006042794	0.37520057308103
ZNF768	MAD2L2	0.0165479312125399	0.18552152822682	0.0891968245987507	0.928937436111636
ZNF768	MADD	0.0243558705021568	0.138791898819432	0.175484813662243	0.860722466948161
ZNF768	MAEA	0.126334748332154	0.110525295100915	1.14303923112627	0.253205311751041
ZNF768	MAF	-0.12315243760504	0.299576261430878	-0.411088772577713	0.681066360367606
ZNF768	MAF1	-0.0691218393313235	0.117248481137983	-0.589532918980657	0.555592914647299
ZNF768	MAFB	-0.129001498979774	0.329244828011699	-0.391810251838459	0.695254261691666
ZNF768	MAFF	0.207195497535743	0.256732242831471	0.807048991005596	0.419766632172338
ZNF768	MAFG	0.132666890720593	0.194735612712318	0.68126671271259	0.495808252681042
ZNF768	MAFK	0.101416963205766	0.203387650678696	0.498638746587325	0.61810725801699
ZNF768	MAGEA2	-0.528940035998969	1.11025881660323	-0.476411470991269	0.633850882542794
ZNF768	MAGEA3	-0.817170008293782	1.21521200801765	-0.672450570684219	0.501400812520069
ZNF768	MAGEA4	-0.200730939645934	1.14804415970361	-0.174846009144593	0.86122431045424
ZNF768	MAGEA6	-1.23809864077975	1.27144044870242	-0.973776351101067	0.330325127080252
ZNF768	MAGED1	-0.360661691433746	0.242511844119622	-1.48719206990915	0.137174959189999
ZNF768	MAGED2	-0.334348481704627	0.192243714878807	-1.73919070340169	0.0822070536452907
ZNF768	MAGED4	0.68660299816707	0.564001846375808	1.21737721707664	0.223652848430631
ZNF768	MAGED4B	0.913943677742931	0.601496977167315	1.51944849672736	0.128861087793602
ZNF768	MAGEE1	0.257846625224663	0.419425680502311	0.614761177512693	0.538806003866201
ZNF768	MAGEF1	0.0483469073939425	0.185327212665384	0.260873223627633	0.794226203531557
ZNF768	MAGEH1	0.0123713091746315	0.284149734333655	0.0435379931064966	0.965278493196607
ZNF768	MAGEL2	0.829683689533019	0.568026127400216	1.4606435329487	0.144323412876025
ZNF768	MAGI1	0.328151734910982	0.297151600279679	1.10432430652275	0.269630188632985
ZNF768	MAGI2	-0.426708963423261	0.299377574843448	-1.42532039564553	0.154273346296092
ZNF768	MAGI3	0.264668240108499	0.250412327416073	1.05692975597299	0.290714403061091
ZNF768	MAGIX	-0.294620728274124	0.335429545935843	-0.87833863129778	0.379901116012712
ZNF768	MAGOH	-0.00414155544235181	0.143276195598437	-0.0289060958455333	0.976943341970952
ZNF768	MAGOHB	0.142354266109018	0.157093880828748	0.90617320902653	0.364990202790084
ZNF768	MAGT1	0.10021369836803	0.166016695321379	0.603636267870736	0.546177069368802
ZNF768	MAK	0.280923345645914	0.443744748917538	0.633074185849394	0.526782022956087
ZNF768	MAK16	0.169802468442709	0.174251212146323	0.974469367249635	0.329981186021953
ZNF768	MAL	-0.0243078561218787	0.733579704205418	-0.0331359441687497	0.97357060241236
ZNF768	MAL2	0.810079458494507	0.471057157996431	1.71970523055006	0.0856930071716663
ZNF768	MALAT1	0.387926409550805	0.312707216618043	1.24054191568159	0.214969667828508
ZNF768	MALL	0.721679981223336	0.395041098389071	1.8268478499231	0.0679219481344916
ZNF768	MALT1	0.204087209739223	0.192584543770269	1.05972787713782	0.289439595898421
ZNF768	MAMDC2	0.0240355903326261	0.636697450822508	0.0377504108137642	0.969891722630639
ZNF768	MAMDC4	0.124174710280176	0.389084178824592	0.319146130935734	0.749660289527541
ZNF768	MAML1	0.256765973224044	0.148133063063846	1.73334681612151	0.0832402284097968
ZNF768	MAML2	-0.120755257478588	0.331517934128509	-0.364249547452171	0.715723181194113
ZNF768	MAML3	0.190728327043108	0.280913755087969	0.678956881208543	0.497270275473108
ZNF768	MAMLD1	-0.13789551506162	0.348562058435401	-0.395612522144824	0.692447343643376
ZNF768	MAMSTR	-0.345675116519421	0.340548787341498	-1.01505314177725	0.310244739694439
ZNF768	MAN1A1	0.404890478593538	0.410274616883894	0.986876745309644	0.323862754826498
ZNF768	MAN1A2	0.167608245927485	0.236026986558661	0.710123229429227	0.477738472036096
ZNF768	MAN1B1	0.147311345453922	0.132417679224369	1.1124749075561	0.266112864792875
ZNF768	MAN1C1	-0.325881070893373	0.389784196837979	-0.836055113411463	0.403257501982662
ZNF768	MAN2A1	0.278632031268011	0.328035913762983	0.849394897259119	0.39579758524507
ZNF768	MAN2A2	0.0527780978981025	0.198473883306579	0.265919611279924	0.790337787549655
ZNF768	MAN2B1	-0.0932563091376557	0.16304108430091	-0.571980427740169	0.567421225520618
ZNF768	MAN2B2	-0.0436368218724169	0.171276783025224	-0.254773712476783	0.798932920550952
ZNF768	MAN2C1	-0.227089019876123	0.165978773147153	-1.36818109671645	0.171460986161295
ZNF768	MANBA	0.0385130929027837	0.1917853471016	0.200813531819932	0.840871696980059
ZNF768	MANBAL	0.309147712587535	0.116386235858483	2.65622227840958	0.00798619567290015
ZNF768	MANEA	0.230498708818714	0.259554018194494	0.888056792270475	0.374653054552559
ZNF768	MANEAL	-0.935900293381161	0.412358608833231	-2.26962714814974	0.0233721100555085
ZNF768	MANF	0.107363196159612	0.169665373098662	0.632793799929815	0.526965080126078
ZNF768	MANSC1	0.197255312324769	0.310297588705616	0.635697212948402	0.525071087661974
ZNF768	MAOA	-0.305429467646492	0.477507613346085	-0.639632665762597	0.522509440762867
ZNF768	MAOB	0.781859919538381	0.584211352985283	1.33831688744686	0.180996660226542
ZNF768	MAP1A	0.210143906057097	0.382432163936962	0.54949328501495	0.58274904074207
ZNF768	MAP1B	0.107237016797514	0.435289454454232	0.246357948027867	0.805438976108608
ZNF768	MAP1LC3A	0.108852246586394	0.328122323977792	0.331742885600679	0.740129914067512
ZNF768	MAP1LC3B	0.245318576819308	0.126287143234702	1.94254593568079	0.0522586063419105
ZNF768	MAP1LC3B2	0.225735156642587	0.147035345099662	1.53524417200219	0.124935455106659
ZNF768	MAP1S	0.11843934272183	0.176091274420668	0.672601996387895	0.501304473476051
ZNF768	MAP2	0.440739874757429	0.518208586980775	0.85050669909833	0.395179629912531
ZNF768	MAP2K1	0.205828624165987	0.138634496936777	1.4846854766592	0.137837969876524
ZNF768	MAP2K2	-0.0891806893675656	0.135864134169568	-0.656396111546714	0.5116703074289
ZNF768	MAP2K3	0.289192447038721	0.158025327642452	1.83003858528961	0.0674431896745103
ZNF768	MAP2K4	0.0880990900265435	0.127941366031419	0.688589568481773	0.491188425651403
ZNF768	MAP2K5	-0.0572931658155478	0.124525507014558	-0.460091809213431	0.645517228673205
ZNF768	MAP2K6	-0.366799246883314	0.365433459423913	-1.00373744500997	0.315667613140393
ZNF768	MAP2K7	0.0253202447106388	0.125419058135342	0.20188514478649	0.840033982310177
ZNF768	MAP3K1	0.372364066391053	0.232094013036595	1.60436739198585	0.108844308425265
ZNF768	MAP3K10	-0.0224588290068806	0.199394898798982	-0.112634922669322	0.910335118451297
ZNF768	MAP3K11	0.0614116045503671	0.153240637385994	0.400752735031238	0.688659444802907
ZNF768	MAP3K12	-0.092703052603335	0.262683749500253	-0.352907451563713	0.724207574109143
ZNF768	MAP3K13	0.0316353731591484	0.375407776103234	0.0842693603407111	0.932853555078551
ZNF768	MAP3K14	-0.0492637898692769	0.226766279984983	-0.217244776747845	0.828047234567525
ZNF768	MAP3K2	0.279080516336234	0.243479081284094	1.14621968698247	0.251887692274456
ZNF768	MAP3K3	-0.0425355123537843	0.168665843067377	-0.25218806357131	0.800930368993976
ZNF768	MAP3K4	0.112814941746923	0.1519126190257	0.742630483698246	0.45782209478982
ZNF768	MAP3K5	0.0858579939027028	0.272050687917574	0.315595577279761	0.752353544213147
ZNF768	MAP3K6	0.462353138801645	0.223798345757272	2.06593635550419	0.0390064351424844
ZNF768	MAP3K7	0.0749541742114871	0.156395476487564	0.479260499695126	0.631823413906646
ZNF768	MAP3K8	0.278078139004486	0.302957098083531	0.917879596693965	0.358829957608619
ZNF768	MAP3K9	0.377925903679657	0.306640030109069	1.2324741278731	0.217965810530523
ZNF768	MAP4	0.0138134180018133	0.131075897915324	0.105384881747954	0.916084549149641
ZNF768	MAP4K1	0.144338529433471	0.423689824862614	0.340670275667522	0.733399683084421
ZNF768	MAP4K2	0.214279726766788	0.18954255726208	1.13050984360469	0.258442784811063
ZNF768	MAP4K3	0.251658723843764	0.193845457681486	1.29824411081777	0.19440370241954
ZNF768	MAP4K4	0.341440781873321	0.184710048259857	1.84852305053253	0.0647240657851586
ZNF768	MAP4K5	0.144259981221051	0.185714826838807	0.776782250919916	0.437410133580016
ZNF768	MAP6	-0.925513959103391	0.452632882620502	-2.04473425294503	0.0410558782850675
ZNF768	MAP6D1	0.157068528338139	0.273997681702848	0.573247654366949	0.566563235629134
ZNF768	MAP7	-0.00363728058141169	0.281001952562709	-0.0129439690658377	0.989674222372733
ZNF768	MAP7D1	0.316034481550276	0.157724700169826	2.00370950910032	0.0452813468870162
ZNF768	MAP7D2	0.108828101013213	0.771373488890241	0.141083538105233	0.887822955349047
ZNF768	MAP7D3	0.157073049924634	0.346094520794042	0.453844370503937	0.650006719299159
ZNF768	MAP9	0.567012419873419	0.46523606915325	1.21876281197502	0.223126506562891
ZNF768	MAPK1	0.119871209141481	0.14162317956558	0.846409532035495	0.397459782450425
ZNF768	MAPK10	-0.479843898031029	0.512639045992257	-0.936026823907354	0.349410549207432
ZNF768	MAPK11	-0.083382013043532	0.280966637090087	-0.296768377580706	0.766684573479431
ZNF768	MAPK12	0.0787208395855573	0.362926533359602	0.2169057160325	0.828311418187578
ZNF768	MAPK13	0.201193365527377	0.290087666065019	0.693560564833813	0.488065571932909
ZNF768	MAPK14	0.0382740538887359	0.118371659634401	0.32333798484323	0.746484510704805
ZNF768	MAPK15	-0.298238193749139	0.594111100041824	-0.501990610389444	0.615748047585912
ZNF768	MAPK1IP1L	0.231073084500032	0.10496163636085	2.201500400638	0.0278529339061403
ZNF768	MAPK3	0.184484900147473	0.138581154410497	1.33124089586527	0.183312721864373
ZNF768	MAPK4	-0.276164334788847	0.820710074777397	-0.336494388549759	0.736545307647105
ZNF768	MAPK6	0.280135838578081	0.199761773175944	1.4023495793229	0.161018489777644
ZNF768	MAPK7	0.189573263167415	0.143092602730172	1.32482923331048	0.185430257578198
ZNF768	MAPK8	0.304916681667448	0.277931502466881	1.0970929130417	0.272777454858399
ZNF768	MAPK8IP1	-0.975571795525703	0.345475109588469	-2.82385552084434	0.00480791280427009
ZNF768	MAPK8IP2	-0.351009228620019	0.555613540046855	-0.631750674381366	0.527646396766212
ZNF768	MAPK8IP3	-0.0784045225356368	0.274863097176248	-0.285249359921758	0.775492618719867
ZNF768	MAPK9	0.108791194301334	0.131114360028818	0.829742785438773	0.406816694223612
ZNF768	MAPKAP1	9.07046866851638e-05	0.0893349844086176	0.00101533220479763	0.99919001770885
ZNF768	MAPKAPK2	0.196852231540999	0.122466030010069	1.60740273465887	0.108177210188735
ZNF768	MAPKAPK3	0.0822151802904217	0.149017109682899	0.551716379853102	0.581225140922574
ZNF768	MAPKAPK5	0.0462481994532246	0.109678458742781	0.421670763642717	0.673325969734639
ZNF768	MAPKBP1	0.116887585338279	0.190300955694779	0.614224899247242	0.539160178927415
ZNF768	MAPRE1	0.11347811279341	0.116983842054605	0.970032363447608	0.332187268150799
ZNF768	MAPRE2	0.528050537567374	0.232021773588567	2.27586630944275	0.0229949433615135
ZNF768	MAPRE3	-0.0015993136824136	0.295146926276562	-0.00541870349994766	0.995677244239146
ZNF768	MAPT	0.0229619131104554	0.518940546204309	0.0442476759204999	0.964712888398635
ZNF768	MARCH1	0.581878352142292	0.36722283747796	1.58453748720684	0.113282950832123
ZNF768	MARCH2	0.018919157308347	0.157748177145126	0.119932652476495	0.904552612779762
ZNF768	MARCH3	0.330798798951444	0.318708466877058	1.03793539654863	0.299467975142226
ZNF768	MARCH5	0.216971494597213	0.130932706437938	1.65712220040344	0.0977045908803336
ZNF768	MARCH6	0.241354075172466	0.173440638514004	1.39156588236948	0.164260910152816
ZNF768	MARCH7	0.349397753936236	0.14800871483425	2.36065662976343	0.018370379353084
ZNF768	MARCH8	0.133516011913257	0.300337528473259	0.444553208491706	0.656707015473001
ZNF768	MARCH9	0.0900254341398459	0.203410492761435	0.442580089737209	0.658133512340836
ZNF768	MARCKS	0.148886362224366	0.223875723064687	0.665040229401497	0.506127337895033
ZNF768	MARCKSL1	0.389453916901956	0.251048550021709	1.5513091665667	0.121039265137344
ZNF768	MARCO	1.07733173446588	0.745616524621522	1.44488714894395	0.14869914465646
ZNF768	MARK1	0.31609094573291	0.469060245696506	0.673881337489064	0.500490931556634
ZNF768	MARK2	0.287546796666435	0.126760251947866	2.26843030246341	0.0234450724583305
ZNF768	MARK3	0.163460148868447	0.100588209705351	1.6250428290479	0.104364213098257
ZNF768	MARK4	-0.104535593524176	0.135873671009728	-0.769358719370226	0.441801920908706
ZNF768	MARS	0.158773777943951	0.119428806620555	1.32944289101373	0.183904718809635
ZNF768	MARS2	0.0859296864050137	0.205858068016633	0.417421999695784	0.67642970291811
ZNF768	MARVELD1	0.276661927701801	0.28858129844074	0.958696662592684	0.337866592900416
ZNF768	MARVELD2	0.396104641015429	0.312549913187505	1.26733243012548	0.205233819368174
ZNF768	MARVELD3	0.246100931167982	0.321930861286148	0.764452746731961	0.44471812657765
ZNF768	MASP1	0.162296182722637	0.613796740930779	0.264413562177809	0.791497708341986
ZNF768	MASP2	0.473344026915589	0.415134652827651	1.1402180562173	0.254378101325222
ZNF768	MAST1	-0.779003226300236	0.527153706607491	-1.47775348353999	0.13968440450502
ZNF768	MAST2	0.0417180397806149	0.170886116412325	0.244127730540466	0.80716539421294
ZNF768	MAST3	-0.104202648184685	0.189462405641934	-0.549991159626772	0.582407592663476
ZNF768	MAST4	0.484972559382582	0.346761703154285	1.3985758951207	0.162147603484793
ZNF768	MASTL	0.514741447315578	0.196232166388828	2.62312472408643	0.0088013335484736
ZNF768	MAT1A	-0.769394561997732	0.744549910919276	-1.03336868450871	0.301598527110654
ZNF768	MAT2A	0.214224976721132	0.149611799767299	1.43187219894641	0.152389428190046
ZNF768	MAT2B	0.189948001170016	0.151291408390395	1.25551082636412	0.209489575706738
ZNF768	MATK	0.254375638327259	0.459548761296827	0.553533508847727	0.579980912733429
ZNF768	MATN2	0.107920725888822	0.466253490195793	0.231463631175186	0.816986311366099
ZNF768	MATN3	0.0850071517180508	0.533885864344123	0.159223454665693	0.873514332286465
ZNF768	MATR3	0.17532567138808	0.141388874324994	1.24002452261611	0.215160916454844
ZNF768	MAVS	-0.0880894280757663	0.150020960130114	-0.58718080459801	0.557170946345793
ZNF768	MAX	0.17426115960535	0.103302748253447	1.68689761455146	0.0918316627671775
ZNF768	MAZ	0.0107288629707535	0.14428815379875	0.0743571990374062	0.940736112325223
ZNF768	MB	0.543586732211944	0.685544819821397	0.792926613249828	0.42794639608238
ZNF768	MBD1	0.119459732636249	0.10765257562691	1.10967835131283	0.267316115251214
ZNF768	MBD2	0.202648017393784	0.136138024183653	1.4885482480663	0.136817268926298
ZNF768	MBD3	-0.0809764267970399	0.177675706732633	-0.45575407176454	0.648633023269199
ZNF768	MBD4	0.17024036514477	0.132941996893959	1.28056121558458	0.200546463997397
ZNF768	MBD5	0.139954460106939	0.193412449224803	0.72360626561463	0.469420696631448
ZNF768	MBD6	0.23766438690445	0.158620396058125	1.49832173421985	0.134260789339188
ZNF768	MBIP	0.0288866053763197	0.20656649758383	0.139841676720092	0.888803920176227
ZNF768	MBLAC1	-0.0177567680188913	0.2261438547435	-0.0785197901531822	0.937425096362502
ZNF768	MBLAC2	-0.187560045233206	0.220503556267395	-0.850598731413475	0.395128503214565
ZNF768	MBNL1	0.348216969516586	0.179505522725475	1.93986772233815	0.0525836362956026
ZNF768	MBNL2	0.0679399524566622	0.235273153753973	0.288770526397192	0.772797022260958
ZNF768	MBNL3	0.330962456148775	0.410352526835523	0.806532029182389	0.420064428016754
ZNF768	MBOAT1	0.411279889248007	0.288278314152122	1.42667647567475	0.153881969630182
ZNF768	MBOAT2	-0.0390511467139586	0.32772996326081	-0.119156473596164	0.905167398762301
ZNF768	MBOAT7	0.152054823203806	0.157804531872989	0.963564362816839	0.335420209441776
ZNF768	MBP	0.467327114984309	0.293767136438788	1.59080801429838	0.111864208277569
ZNF768	MBTD1	0.0290509199678518	0.21315224967412	0.136291875935002	0.891608895834659
ZNF768	MBTPS1	-0.00216709289826002	0.116279003458124	-0.0186370095529797	0.985133165479603
ZNF768	MBTPS2	-0.0262601600068739	0.199413601443543	-0.131686905089614	0.895249662802115
ZNF768	MC1R	0.267361769876494	0.325479660895558	0.821439254117592	0.411527085072141
ZNF768	MCAM	0.177392619956663	0.29659464372079	0.59809785413272	0.549865234886567
ZNF768	MCAT	-0.00675994471661603	0.143937929507047	-0.0469643042648121	0.962547949799762
ZNF768	MCC	0.314494931549823	0.360002801026889	0.873590235000235	0.382481745001192
ZNF768	MCCC1	-0.223844188043368	0.194507471234765	-1.15082565529421	0.249987999277517
ZNF768	MCCC2	0.142437285825676	0.18749968285484	0.75966680933508	0.447573542670833
ZNF768	MCEE	-0.150709342616686	0.185070509820687	-0.814334724439386	0.415582913078095
ZNF768	MCF2L	-0.269998335595588	0.406477417257326	-0.664239448817059	0.50663949951503
ZNF768	MCF2L2	0.622003563575463	0.394168558243117	1.57801415300056	0.114773913327012
ZNF768	MCFD2	0.176682056131808	0.154790905894139	1.14142400751011	0.253876313627855
ZNF768	MCHR1	0.103277590967473	0.586818986455566	0.175995653431867	0.860321192779176
ZNF768	MCL1	0.28022643675903	0.159450331020639	1.75745283791702	0.079045308227059
ZNF768	MCM10	0.465113550540186	0.31380665308285	1.4821659960708	0.138506878439952
ZNF768	MCM2	0.508592712331776	0.236784777768358	2.14791135276999	0.0318810985401441
ZNF768	MCM3	0.199273569117084	0.172236117496528	1.15697898915482	0.247465773230101
ZNF768	MCM3AP	-0.0276309928710529	0.118911173573981	-0.23236666530637	0.816285042107811
ZNF768	MCM4	0.532505176370617	0.236039866046053	2.25599677414967	0.0242148301237834
ZNF768	MCM5	0.454752100463425	0.189557760526564	2.39901600019008	0.0165610177722687
ZNF768	MCM6	0.481077173973683	0.193616517361553	2.48469077188976	0.0130751280443854
ZNF768	MCM7	0.216076079963292	0.191600070579083	1.12774530463498	0.259608455124787
ZNF768	MCM8	0.23959396612789	0.233759464052094	1.02495942613256	0.305548145485397
ZNF768	MCM9	0.12359293520426	0.234269481414043	0.52756737436843	0.597877926749256
ZNF768	MCOLN1	0.0184585722547234	0.143839772729663	0.128327317990241	0.897907207127584
ZNF768	MCOLN2	0.0738836744855826	0.420959585115405	0.175512512597445	0.860700707993904
ZNF768	MCOLN3	0.547892346922796	0.67921456975288	0.806655762879374	0.419993139915122
ZNF768	MCPH1	0.199022586692457	0.127092759293351	1.56596322087146	0.117568858167937
ZNF768	MCRS1	-0.0718030894177098	0.10700737045676	-0.671010689368582	0.502317374304382
ZNF768	MCTP1	1.03862722611345	0.450573251072453	2.30512402509761	0.021296024884846
ZNF768	MCTP2	0.24473632756099	0.411362673976692	0.59494053068815	0.55197325762207
ZNF768	MCTS1	-0.0428750840795493	0.124516684360667	-0.344332041121173	0.730645017987843
ZNF768	MDC1	0.214701556620464	0.180131162949975	1.19191789529549	0.233482608785341
ZNF768	MDFI	0.602613672988805	0.460493709581676	1.30862520040987	0.190862473270408
ZNF768	MDFIC	0.472898011699986	0.298171087057633	1.5859955315137	0.11295180030247
ZNF768	MDGA1	0.0679105637321038	0.462260236813349	0.14690981037057	0.883223016343803
ZNF768	MDH1	0.144967198847048	0.137678709204974	1.0529383931921	0.292539377922934
ZNF768	MDH1B	-0.359662887087746	0.434745207144255	-0.827295807239122	0.408201448012418
ZNF768	MDH2	-0.0651206379007751	0.138248823405433	-0.471039364362618	0.637681347151515
ZNF768	MDK	0.302402659466651	0.389815428440963	0.775758570347221	0.43801424735955
ZNF768	MDM1	0.185076626354884	0.21917369663964	0.844429003993039	0.398564825638815
ZNF768	MDM2	0.213709459219081	0.212315461419063	1.0065656914042	0.314306413646849
ZNF768	MDM4	0.101200813814813	0.194423396348587	0.520517672849243	0.602779889510598
ZNF768	MDN1	0.0854420276587725	0.275013472338814	0.310683061931994	0.756084883826373
ZNF768	MDP1	0.0201780993741766	0.166938208967012	0.120871665624278	0.903808927663144
ZNF768	ME1	0.75561134792816	0.458937320491525	1.64643691892151	0.0998840149515603
ZNF768	ME2	0.0878280217488736	0.19292938650604	0.455234028052662	0.649006985453879
ZNF768	ME3	-0.089167416475035	0.372924667501772	-0.239103026014259	0.811058468435202
ZNF768	MEA1	-0.0551419262805576	0.127248329675645	-0.433341061694985	0.664829526924131
ZNF768	MEAF6	0.0995414942309208	0.130345410771772	0.763674713528752	0.44518161235025
ZNF768	MECOM	0.247662348366216	0.361343238014202	0.685393615575233	0.493201830387574
ZNF768	MECP2	-0.0655225141853682	0.138837201284127	-0.471937734118379	0.637040105530557
ZNF768	MECR	-0.104509464107294	0.125399773595445	-0.833410309371485	0.404746490647653
ZNF768	MED1	0.239788257721257	0.175804245497884	1.36395032464755	0.172788511997859
ZNF768	MED10	0.199792644460523	0.13001141409603	1.53673156968318	0.124570659611836
ZNF768	MED11	-0.0314202357890896	0.133243341835787	-0.235810925755771	0.813611688927959
ZNF768	MED12	-0.165517314046652	0.193366107108337	-0.855978933029448	0.392146601671681
ZNF768	MED12L	-0.0427841794254019	0.550343402887611	-0.0777408781515623	0.938044579365759
ZNF768	MED13	0.307888720990842	0.177276316908015	1.73677300138517	0.0826332238124435
ZNF768	MED13L	0.0405650603663447	0.223752802006659	0.181294088845142	0.856161320531826
ZNF768	MED14	0.106706268046459	0.180138509863368	0.592356782163867	0.553701277293705
ZNF768	MED15	0.117267509169998	0.151892576364493	0.77204239981152	0.440211337068508
ZNF768	MED16	-0.066634249450745	0.149745392948703	-0.444983636148135	0.656395997222383
ZNF768	MED17	0.244675708140211	0.133217231961688	1.83666710783015	0.0664574866301485
ZNF768	MED18	0.159023713978459	0.146758592216667	1.0835734492716	0.278728690257425
ZNF768	MED19	0.0367961933818044	0.119713043031229	0.307369961117817	0.758604600481674
ZNF768	MED20	0.0378337607202246	0.123177350829798	0.307148680056464	0.758772983432984
ZNF768	MED21	0.0871762823793006	0.157821979949946	0.552370984111015	0.580776774960164
ZNF768	MED22	0.00314485897719802	0.138463098056336	0.0227126145618848	0.981882544436489
ZNF768	MED23	0.105579002494566	0.173179386934344	0.609651092797742	0.542185601644954
ZNF768	MED24	0.0400851514816277	0.143584042355417	0.279175532489912	0.780148733934156
ZNF768	MED25	0.0365449533073159	0.1513430663411	0.241470945388077	0.809223246901513
ZNF768	MED26	0.130733232574783	0.112442804117925	1.16266428608162	0.245151293664973
ZNF768	MED27	0.0428851677237691	0.132945297899194	0.32257754430914	0.747060307835576
ZNF768	MED28	0.0580675576908677	0.127663489405006	0.454848586400858	0.649284212787682
ZNF768	MED29	0.0396672210467193	0.105149783713271	0.377244913359844	0.706045148821346
ZNF768	MED30	-0.178905678641463	0.162093540364585	-1.10371874313476	0.269892782793607
ZNF768	MED31	0.274177137689029	0.165959037065649	1.65207717842187	0.0987288117994377
ZNF768	MED4	0.160203114924054	0.115136034564753	1.39142463547288	0.164303704265314
ZNF768	MED6	0.402444569352845	0.130527233052854	3.08322301745173	0.00208517996386325
ZNF768	MED7	0.210648270034215	0.144673241984928	1.45602785383188	0.14559488426266
ZNF768	MED8	0.0995785367663618	0.0983180270272446	1.01282073875189	0.311309680174108
ZNF768	MED9	0.0704845603346631	0.120100692097479	0.586878885572572	0.557373661714642
ZNF768	MEF2A	0.376906083222333	0.185818538436228	2.02835565489977	0.0427009440411381
ZNF768	MEF2B	0.0047735530938164	0.384303132894461	0.0124213223500505	0.99009113083116
ZNF768	MEF2C	0.159972727568904	0.302277358816174	0.52922497469018	0.59672796266194
ZNF768	MEF2D	-0.013040982257852	0.148316102965968	-0.0879269478975209	0.929946514018141
ZNF768	MEFV	0.922192738426616	0.447478398513891	2.06086537694174	0.0394885228580391
ZNF768	MEG3	-0.121352043164685	0.581793569570048	-0.208582647715349	0.834802471421211
ZNF768	MEGF10	0.132107024071974	0.675322529627339	0.195620637956317	0.844933689334758
ZNF768	MEGF6	0.468175329696614	0.406374194736386	1.15207937846624	0.249472650716208
ZNF768	MEGF8	-0.238539635550382	0.206059727870955	-1.15762375314679	0.247202523112551
ZNF768	MEGF9	0.259942966892258	0.25790854797058	1.00788814072929	0.313671263077381
ZNF768	MEI1	0.344274439983987	0.488279783218883	0.705076171113269	0.480872666751821
ZNF768	MEIS1	0.0283016932506107	0.350339355395152	0.0807836539480095	0.935624820527831
ZNF768	MEIS2	0.130563712535052	0.3665827170416	0.356164397461856	0.721767706703159
ZNF768	MEIS3	-0.060288462558647	0.421695082841306	-0.142966956485321	0.886335543749411
ZNF768	MEIS3P1	-0.293886502722006	0.309142771461674	-0.950649763966554	0.34193585464713
ZNF768	MELK	0.600632220849916	0.289508823803932	2.07465946273434	0.0381888535996545
ZNF768	MEMO1	0.114477489900234	0.14044518098914	0.815104435011454	0.41514236319085
ZNF768	MEN1	-0.0446782345126996	0.123788066476298	-0.360925215042875	0.71820634634226
ZNF768	MEOX1	0.865976418683226	0.524266314702459	1.65178725849419	0.0987879299567355
ZNF768	MEOX2	0.137791704298115	0.613476192215697	0.224608071261008	0.822314878872604
ZNF768	MEPCE	0.202376771146565	0.128449662543698	1.57553369264568	0.115344882342213
ZNF768	MERTK	-0.0367988902380823	0.345711909763183	-0.106443802480771	0.9152445219984
ZNF768	MESP1	-0.0778719930856166	0.523783301522215	-0.148672156709283	0.881832383325718
ZNF768	MESP2	0.0875611987790586	0.538261011249002	0.162674236010292	0.870796917981666
ZNF768	MEST	-0.389831063359602	0.413673244408173	-0.942364701196276	0.346158205346402
ZNF768	MET	0.547371442882805	0.395449903983366	1.38417391778107	0.166511791283607
ZNF768	METAP1	0.215641995089372	0.153745353238095	1.40259195187137	0.160946173858505
ZNF768	METAP2	0.10762261624457	0.119816574796333	0.898228115997386	0.369208582188989
ZNF768	METRN	-0.188036583864036	0.36993609601406	-0.508294772773103	0.611321626903734
ZNF768	METRNL	-0.187016626273625	0.2977465250958	-0.628106830846984	0.530029893547087
ZNF768	METTL1	-0.0477730724428513	0.161803873708008	-0.295252958708904	0.767841647059185
ZNF768	METTL14	0.221647671313896	0.189602960240838	1.16900955044348	0.242586142779788
ZNF768	METTL2A	0.106557768601299	0.128289416811319	0.830604513215756	0.40632970809193
ZNF768	METTL2B	0.126340321981998	0.149077252090958	0.847482229581961	0.396862039542076
ZNF768	METTL3	-0.0539620772729906	0.144831395923951	-0.372585494524441	0.709509782695127
ZNF768	METTL4	0.259006147808442	0.15967047523412	1.62212924730555	0.104986526864274
ZNF768	METTL5	-0.0155367543638405	0.134640584930805	-0.115394287478959	0.908148103370435
ZNF768	METTL6	0.0623616086682542	0.116520891848985	0.535196801866886	0.592593374292137
ZNF768	METTL7A	-0.37672667001036	0.366160219804004	-1.02885744992182	0.303713091312775
ZNF768	METTL7B	-0.143589934400863	0.526242482962787	-0.272858879793286	0.78499938074959
ZNF768	METTL8	0.135342467703281	0.161262613421951	0.839267483214793	0.401453405903798
ZNF768	METTL9	0.180698467400188	0.15173061585992	1.19091632480429	0.233875483522732
ZNF768	MEX3A	-0.242417177235486	0.408709329028779	-0.59312856354795	0.553184829635215
ZNF768	MEX3B	0.105531372895433	0.346822900757214	0.304280290214481	0.76095670701418
ZNF768	MEX3C	0.225404071728294	0.167960623779066	1.34200544542385	0.179798005151067
ZNF768	MEX3D	0.0736633104199205	0.20241076092959	0.363929813225418	0.715961881660377
ZNF768	MFAP1	0.225824728509446	0.115108939396048	1.96183484700927	0.0499670223142728
ZNF768	MFAP2	0.160689207631691	0.491773611888912	0.326754432826276	0.743899366191699
ZNF768	MFAP3	0.246723181013069	0.161069582116437	1.53178010255663	0.125788276056867
ZNF768	MFAP3L	-0.332125069536448	0.441594230366379	-0.752104639729764	0.452106526687473
ZNF768	MFAP4	0.0937315692712757	0.555980546321505	0.168587857779243	0.866143636812955
ZNF768	MFAP5	0.277990620752076	0.708155042557045	0.392556155144066	0.694703288549899
ZNF768	MFF	0.0182529018221412	0.117003948538812	0.156002443080683	0.876052157102944
ZNF768	MFGE8	0.0940388837160427	0.289201568851099	0.325167266863827	0.745099979429346
ZNF768	MFHAS1	0.488403327351922	0.311006887363876	1.57039392758043	0.11653510286628
ZNF768	MFN1	0.170685406324002	0.169427216227117	1.007426139229	0.313893058615648
ZNF768	MFN2	0.148743063869852	0.123969198936242	1.19983887244728	0.230392030264046
ZNF768	MFNG	0.149530138817903	0.305656926270633	0.48920906403903	0.624765456889209
ZNF768	MFSD1	0.26027314484513	0.177609342550714	1.46542485382385	0.143015313942806
ZNF768	MFSD10	0.0697489531333937	0.183071953714231	0.380992018265503	0.70326330370209
ZNF768	MFSD11	0.194289349749745	0.128963393049356	1.50654651025961	0.132138195756562
ZNF768	MFSD2A	0.45493785139854	0.406781182634319	1.11838470121051	0.263582398354124
ZNF768	MFSD2B	0.383640692910355	0.298100177776974	1.2869522446155	0.1983101586153
ZNF768	MFSD3	-0.416978449545041	0.240333964866494	-1.73499592442822	0.0829476121481736
ZNF768	MFSD5	0.0295074420393288	0.118780012863492	0.248420936553022	0.803842855096095
ZNF768	MFSD6	0.398231895962718	0.245279902140881	1.6235814369087	0.104675985196259
ZNF768	MFSD6L	-0.268191354495134	0.578772229493612	-0.463379790578038	0.643159612046123
ZNF768	MFSD8	0.124801726091486	0.165497963734714	0.754098257616863	0.450908979319649
ZNF768	MFSD9	0.105062238577401	0.183574413577474	0.572314172383626	0.567195199583138
ZNF768	MGA	0.0523826153549375	0.187430851475623	0.279477017484233	0.77991743175174
ZNF768	MGAM	1.32962425787493	0.577412980365701	2.30272664988033	0.0214309965161409
ZNF768	MGAT1	0.148610599075408	0.144042974584591	1.03171015111281	0.302374793032989
ZNF768	MGAT2	0.189460851229841	0.129974251304154	1.45767988142883	0.145138820853079
ZNF768	MGAT3	-0.272329402980905	0.496721547925766	-0.548253652611028	0.583599600720738
ZNF768	MGAT4A	-0.0529938721438777	0.2967231453769	-0.178597028811367	0.85827832600401
ZNF768	MGAT4B	0.165737398693556	0.164008563173694	1.01054112959963	0.31239962729451
ZNF768	MGAT5	-0.15911271911999	0.420624840881089	-0.378277038480879	0.705278506338724
ZNF768	MGAT5B	-0.127485370695216	0.640628171286571	-0.199000569143233	0.84228935910528
ZNF768	MGC16275	-0.294375851960735	0.220372729863214	-1.33580889134266	0.181815058306293
ZNF768	MGLL	0.352024041066461	0.335672121059847	1.04871396514844	0.294479289083632
ZNF768	MGMT	-0.545473058178489	0.339520235877436	-1.60659955000562	0.108353415660178
ZNF768	MGP	-0.0950287287272385	0.479680176757428	-0.198108517574396	0.842987094860154
ZNF768	MGRN1	-0.0139193184849349	0.152749496779991	-0.09112513480148	0.927405368600773
ZNF768	MGST1	0.678255554080508	0.60363546484706	1.12361780176775	0.261355593901293
ZNF768	MGST2	-0.0353786738029166	0.229676212479372	-0.154037170070862	0.87760121808194
ZNF768	MGST3	-0.189165652854942	0.170977102907541	-1.10638003357231	0.268740060300434
ZNF768	MIA	-0.627919243707213	0.727731223902149	-0.862844994255247	0.388361089110518
ZNF768	MIA3	0.190309837627267	0.167019641201322	1.13944585354408	0.254699771849962
ZNF768	MIAT	0.127752974729227	0.462811526440358	0.276036717822953	0.782558016270519
ZNF768	MIB1	0.240248469439198	0.200942862613563	1.19560588674017	0.232040000295201
ZNF768	MIB2	-0.230110168656107	0.211576434426508	-1.0875982917466	0.276947793356721
ZNF768	MICA	0.0215325933531518	0.223936919066868	0.096154727156544	0.923410573943919
ZNF768	MICAL1	0.0394939920623486	0.255713704457039	0.154446130082104	0.877278830113747
ZNF768	MICAL2	-0.147217742462626	0.315539564796495	-0.466558742189979	0.640883588506519
ZNF768	MICAL3	0.0723818808485252	0.203442429259578	0.355785570944845	0.722051351003925
ZNF768	MICALL1	0.208576969449494	0.184031840799275	1.13337435817419	0.257238796070012
ZNF768	MICALL2	0.196289068265353	0.267975987079411	0.732487527724585	0.463985872597846
ZNF768	MICB	-0.0704096342973899	0.363334284536304	-0.1937874769711	0.846368618959838
ZNF768	MID1	0.0608224051910235	0.304854137723236	0.199513136496253	0.841888500454215
ZNF768	MID1IP1	0.0229574206438861	0.207635144409903	0.110566160218835	0.911975223584915
ZNF768	MID2	0.059713944849321	0.33923100918604	0.17602737731023	0.860296274270347
ZNF768	MIDN	0.421361234965919	0.174585855910911	2.41349010071545	0.0159201447955429
ZNF768	MIER1	0.325488629600596	0.189227168833289	1.72009459110682	0.0856221977306349
ZNF768	MIER2	0.202225509156651	0.147122269397305	1.37454044166855	0.169479959025349
ZNF768	MIER3	0.234030400377484	0.187800928231437	1.24616210676593	0.212900123810641
ZNF768	MIF	-0.00475377114609125	0.242815812401421	-0.0195776835910191	0.984382878780451
ZNF768	MIF4GD	0.0763842008714383	0.15977280901878	0.478080102243554	0.632663090985157
ZNF768	MIIP	-0.0250381262072806	0.173429187825633	-0.144370890051415	0.88522706107747
ZNF768	MINK1	0.213040410224217	0.149680877916844	1.42329743911959	0.154858595975724
ZNF768	MINPP1	0.379428929141838	0.183399483814927	2.06886585092426	0.0387302211061067
ZNF768	MIOS	0.101665083052758	0.134896809101991	0.753650762605455	0.451177628772455
ZNF768	MIPEP	-0.0713118068792956	0.174077192558101	-0.409656232567595	0.682116828682217
ZNF768	MIPOL1	0.53064012950364	0.373017571939483	1.422560676551	0.1550721632292
ZNF768	MIR155HG	0.412722236284732	0.456071145564813	0.904951432026254	0.365636926852031
ZNF768	MIR17HG	-0.131934583031888	0.395680005047827	-0.333437579227538	0.738850758418752
ZNF768	MIS12	0.197856360474348	0.161944264430487	1.22175589960011	0.221992560734622
ZNF768	MITD1	0.0420896671532044	0.156848435809946	0.268346107092866	0.788469940675462
ZNF768	MITF	0.00948889432400481	0.339241001301033	0.0279709536512794	0.97768905089273
ZNF768	MKI67	0.390602237430145	0.285814462310555	1.36662866627698	0.171947215136476
ZNF768	MKKS	0.190348060446974	0.12692154674697	1.49973007204561	0.133895474263971
ZNF768	MKLN1	0.107502305379996	0.143863946020296	0.747249803399872	0.45503029496938
ZNF768	MKNK1	0.128194534279573	0.124338948486543	1.0310086729859	0.302703515397002
ZNF768	MKNK2	0.154657650404471	0.179908477875697	0.859646261424811	0.390121888666427
ZNF768	MKRN1	0.123342011290733	0.113560652896807	1.08613334059302	0.277595098797837
ZNF768	MKRN2	-0.112940821538733	0.115494811093001	-0.977886542866315	0.32828865128202
ZNF768	MKRN3	0.746166224810373	0.833052298849543	0.895701537395478	0.370556382245581
ZNF768	MKS1	-0.0247213010097795	0.138005909977374	-0.179132190888292	0.857858179168993
ZNF768	MKX	-0.0707412108346211	0.608743854461301	-0.116208501024166	0.907502907057347
ZNF768	MLC1	0.244869358471764	0.57104492034523	0.428809275325881	0.668123807014212
ZNF768	MLEC	-0.263982349193487	0.161416148151415	-1.6354147476364	0.102172640036607
ZNF768	MLF1	0.142910376068463	0.457798547294679	0.312168697155069	0.754955852673012
ZNF768	MLF2	-0.0118333624167566	0.110201213831769	-0.107379601415472	0.914502244492575
ZNF768	MLH1	-0.573027323864459	0.275882975444406	-2.07706663646569	0.0379658233807118
ZNF768	MLH3	0.0458253221276427	0.170835522360357	0.268242350855929	0.788549784424789
ZNF768	MLKL	0.0937507804928976	0.253603712813211	0.369674321613536	0.711677523637568
ZNF768	MLLT1	-0.0471962716594647	0.139332025950783	-0.338732400805944	0.734858897704592
ZNF768	MLLT10	0.165010949915083	0.169478897790482	0.97363714342229	0.330394243282709
ZNF768	MLLT11	-0.0816199556548657	0.41787200713895	-0.195322860254972	0.845166743646072
ZNF768	MLLT3	0.145550250375877	0.282477758719237	0.515262691957791	0.606445643945575
ZNF768	MLLT6	-0.138852363300987	0.187325327213153	-0.741236464746649	0.458666490743039
ZNF768	MLPH	-0.185950601916858	0.573332545252124	-0.324332891018921	0.745731392725402
ZNF768	MLST8	-0.100549574876864	0.141829803396309	-0.708945316633502	0.478468947260062
ZNF768	MLX	0.0913947444812652	0.101869880106017	0.897171415006573	0.369771906302661
ZNF768	MLXIP	0.0674202080338799	0.21361520266458	0.315615214614399	0.752338640073992
ZNF768	MLXIPL	0.184477139391534	0.587774731814475	0.313856873060957	0.753673533550873
ZNF768	MLYCD	-0.295025860125758	0.152872416998396	-1.92988287827524	0.0538103505375548
ZNF768	MMAA	-0.0455361617980969	0.161777127642897	-0.281474658757771	0.778385315778418
ZNF768	MMAB	-0.0428058643891917	0.163984576418735	-0.261035917670006	0.794100761697746
ZNF768	MMACHC	-0.0550098178851514	0.213659352522552	-0.257465059383932	0.796855217191295
ZNF768	MMADHC	0.176740245099898	0.130133464868145	1.35814600248273	0.174622281368202
ZNF768	MMD	0.151394508902045	0.255085583897667	0.593504762553652	0.552933176834833
ZNF768	MME	0.217022483424599	0.677880795500342	0.320148446253615	0.748900539333964
ZNF768	MMEL1	-0.840196222371927	0.627467245804864	-1.33902801777994	0.180765106296342
ZNF768	MMGT1	0.175684234984658	0.169944684420637	1.03377305141134	0.30140946732583
ZNF768	MMP1	1.52852732349013	0.737401233701578	2.07285701953235	0.038356583360917
ZNF768	MMP10	1.44123685688445	0.8035851999805	1.79350846297247	0.0730937019092075
ZNF768	MMP11	0.0632197895707517	0.48043089708072	0.131589766509396	0.895326486255247
ZNF768	MMP12	0.710097038655125	0.708360223361723	1.00245188145257	0.316287617964591
ZNF768	MMP13	-0.713104294341661	0.907761216499452	-0.785563737886451	0.432247594609299
ZNF768	MMP14	0.334344546975297	0.269670602070282	1.23982571481099	0.215234436191405
ZNF768	MMP15	-0.0740096750073384	0.288966858236546	-0.256118211821906	0.7978947961425
ZNF768	MMP16	0.0451457446290525	0.528379542520296	0.0854418859854294	0.931921535240066
ZNF768	MMP17	-0.0778519006890247	0.499903844065034	-0.155733750826882	0.876263916910407
ZNF768	MMP19	-0.139613724739023	0.242537692086354	-0.57563722792132	0.564947044895117
ZNF768	MMP2	0.0332866924690533	0.44651384498237	0.0745479515206692	0.94058436077151
ZNF768	MMP23B	0.119376536160729	0.409678311995471	0.291390910051515	0.770792789085116
ZNF768	MMP24	-0.0228758874400246	0.253409412991651	-0.0902724455653046	0.928082808392467
ZNF768	MMP25	0.369819608209556	0.37627464640696	0.982844876052524	0.325842818621014
ZNF768	MMP28	0.314321323178035	0.541714870468711	0.580233883751562	0.561844346799744
ZNF768	MMP3	1.47350836115428	0.786788558281366	1.87281366212665	0.061289147638225
ZNF768	MMP7	1.02418076441788	0.771632687290102	1.32729053769703	0.184615248021256
ZNF768	MMP9	0.39402570327788	0.576290952202144	0.683727033666266	0.494253506008008
ZNF768	MMRN1	1.04071467030493	0.577870162755707	1.80094896289858	0.0719123823073649
ZNF768	MMRN2	0.119784065429305	0.282505360722158	0.424006344952554	0.671622186207689
ZNF768	MMS19	0.00309556189463826	0.110347418299754	0.0280528710352724	0.977623726856739
ZNF768	MN1	0.239373019385617	0.425912714605605	0.562023652210703	0.574184154064426
ZNF768	MNAT1	0.111175695927117	0.164564324321011	0.675575926834845	0.499414410231952
ZNF768	MND1	0.307816454520603	0.311555147222299	0.987999900707697	0.32331256990573
ZNF768	MNDA	0.612823405536895	0.430869309414534	1.4222953274848	0.155149135453263
ZNF768	MNS1	-0.405233094139993	0.37228003462872	-1.08851685947686	0.276542439303643
ZNF768	MNT	0.178524481654848	0.144370781648537	1.23656933637345	0.216441234796892
ZNF768	MNX1	-0.205487260012591	0.645181733770293	-0.31849516075381	0.750153852115909
ZNF768	MOAP1	0.0783152583061967	0.160795087836265	0.487050067014135	0.626294251551524
ZNF768	MOB2	-0.0282401104331291	0.136705736503776	-0.206575899119999	0.836369213544861
ZNF768	MOCOS	0.064221147119824	0.370591303157647	0.173293724306597	0.862444015569743
ZNF768	MOCS1	-0.315787416782959	0.289600823009638	-1.09042306406861	0.27570254410095
ZNF768	MOCS2	0.0761535441630766	0.149285082776957	0.510121592502686	0.610041580967291
ZNF768	MOCS3	0.053287452280964	0.140529125420063	0.379191517215237	0.704599499465472
ZNF768	MOGS	-0.0337078957483462	0.120433441648231	-0.279888171317084	0.779602022017832
ZNF768	MON1A	-0.182408881915798	0.128936380508939	-1.41472004406973	0.157358834926714
ZNF768	MON1B	0.213093241264635	0.143541638512489	1.48453956268651	0.137876641126889
ZNF768	MON2	0.0198809702561819	0.165114912126248	0.120406873008422	0.904177026317379
ZNF768	MORC2	0.143265126962061	0.133841766357332	1.07040672624994	0.284609053366944
ZNF768	MORC3	0.271991445316616	0.184758755700384	1.47214373838766	0.141192541560783
ZNF768	MORC4	0.0213668219701912	0.233193065824039	0.0916271755109306	0.927006534699738
ZNF768	MORF4L1	0.0935243683761358	0.116893482338325	0.80008197638811	0.423790415439471
ZNF768	MORF4L2	0.071343809876501	0.141819798032415	0.503059592992752	0.614996477476583
ZNF768	MORN1	0.112297610175851	0.294781192621715	0.380952425007519	0.703292676979821
ZNF768	MORN2	-0.104992807558278	0.203650797217697	-0.515553137982777	0.606242775141976
ZNF768	MORN3	-0.180799717448286	0.479056797190109	-0.377407686330223	0.705924224363062
ZNF768	MORN4	-0.0650247876830874	0.243485483944926	-0.267058169668116	0.789461207112754
ZNF768	MOSPD1	0.0951975279938058	0.19356655386795	0.491807732748855	0.622927470787424
ZNF768	MOSPD2	0.270145299091566	0.246105815808915	1.0976794603721	0.272521242569583
ZNF768	MOSPD3	-0.226517579197154	0.160128373859558	-1.41459988468891	0.157394076601485
ZNF768	MOV10	0.252021187156532	0.151643660988587	1.6619302482779	0.0967364065903568
ZNF768	MOXD1	-0.0214224324257384	0.564542888792102	-0.0379465100899135	0.969735396292732
ZNF768	MPDU1	0.0857795153194817	0.146457378737265	0.585696098476298	0.558168158197478
ZNF768	MPDZ	0.0279262866379725	0.361426243955878	0.0772669032893519	0.938421558663005
ZNF768	MPEG1	0.229101013548176	0.391183149018655	0.585661765142268	0.558191228661863
ZNF768	MPG	-0.10600199383822	0.164472102544254	-0.644498320374418	0.519351220645618
ZNF768	MPHOSPH10	0.151831034214959	0.151869011213127	0.999749935830464	0.317593325201556
ZNF768	MPHOSPH6	0.250303976190832	0.182788210404219	1.36936608568631	0.171090535625016
ZNF768	MPHOSPH8	0.0109838095614577	0.17055236459502	0.0644013912532902	0.948659232098697
ZNF768	MPHOSPH9	0.294946972136947	0.24444458087508	1.20660057621681	0.227776898121153
ZNF768	MPI	-0.127539163445226	0.152248527561989	-0.837703756401178	0.402331002570058
ZNF768	MPL	-0.139325325281745	0.27539188575219	-0.505916595549646	0.612989789104189
ZNF768	MPND	-0.419008817522595	0.172648927544259	-2.42694132817697	0.0153442363472145
ZNF768	MPP1	-0.114720807600003	0.291644565166633	-0.393358290542657	0.694110958807762
ZNF768	MPP2	-0.0927929178906808	0.461001325603681	-0.201285577149195	0.840502661524505
ZNF768	MPP3	0.712195059893715	0.373592712431137	1.90634087924023	0.0567975713521705
ZNF768	MPP5	0.224580518191464	0.168852967700943	1.33003595524137	0.183709294709375
ZNF768	MPP6	0.478473676633033	0.37410950874528	1.27896689458062	0.201107198461143
ZNF768	MPP7	0.343846276761271	0.402688352614693	0.853876886502043	0.393310001763504
ZNF768	MPPE1	0.162473682415987	0.145156202534674	1.11930237619144	0.263190962096984
ZNF768	MPPED2	-0.441121352546633	0.602551318216355	-0.732089266441937	0.464228832231278
ZNF768	MPRIP	-0.00501328703036999	0.155904051787671	-0.0321562330990454	0.974351751359378
ZNF768	MPST	-0.257816197598526	0.236502982516339	-1.09011816618725	0.275836768374589
ZNF768	MPV17	-0.066493124006401	0.13301881900422	-0.499877569987233	0.617234850728024
ZNF768	MPV17L	-0.0450501262608748	0.660140071906497	-0.0682432837788034	0.945601097545742
ZNF768	MPV17L2	-0.0671273207845876	0.152295698185759	-0.440769644738819	0.659443498752076
ZNF768	MPZ	0.0594625607410995	0.481827626875329	0.1234104427069	0.901798676865235
ZNF768	MPZL1	0.194128801133538	0.160773945878098	1.20746430693895	0.227444375951911
ZNF768	MPZL2	0.201085519348998	0.320817877094478	0.626790256110884	0.530892430981508
ZNF768	MPZL3	0.218784425860474	0.39643978643172	0.551873029268105	0.581117830402685
ZNF768	MR1	0.126919590195918	0.266207033769791	0.476770235551606	0.633595421220648
ZNF768	MRAP2	0.823484124466718	0.655846272716143	1.25560540438282	0.209455275830483
ZNF768	MRAS	0.0286485123879709	0.303880138690743	0.0942756986731742	0.924902786819793
ZNF768	MRC1	-0.0387246988398254	0.48401399496682	-0.0800073949152649	0.936242082666047
ZNF768	MRC2	0.101104517516531	0.367861506926423	0.274843971475257	0.783474090179867
ZNF768	MREG	0.272709131572391	0.257102503404074	1.06070196891	0.288996691255986
ZNF768	MRFAP1	0.0715676138602732	0.10040506180494	0.712788903006801	0.476087627889641
ZNF768	MRFAP1L1	0.103556515931812	0.116550561701014	0.888511513118787	0.374408597163841
ZNF768	MRGPRF	0.494194456127545	0.413718104805256	1.19451977176626	0.232464189532577
ZNF768	MRI1	0.258031854710999	0.176409636994736	1.46268570757673	0.143763585241601
ZNF768	MRM1	-0.253024836520025	0.186256007362378	-1.35847879541272	0.174516750056791
ZNF768	MRO	0.0324652199025334	0.455441763874928	0.0712829223791803	0.943182120849868
ZNF768	MRPL1	0.0978195857422514	0.174023846743978	0.562104490691797	0.574129092739819
ZNF768	MRPL10	0.0400249180594808	0.105080873910405	0.38089631890202	0.703334301497756
ZNF768	MRPL11	0.00608298466882775	0.159230406290287	0.0382024062523467	0.969531402849849
ZNF768	MRPL12	-0.136746272811431	0.181095760051862	-0.755104773144716	0.45030505846422
ZNF768	MRPL13	0.0987570047665069	0.153002151590421	0.645461542468202	0.51872717988995
ZNF768	MRPL14	0.047540395661556	0.152733747583309	0.311263204195426	0.755643933670709
ZNF768	MRPL15	-0.00398737530337352	0.14424574142048	-0.0276429325684576	0.977950628869786
ZNF768	MRPL16	0.093364021811986	0.133836660103708	0.697596770119931	0.485537875102423
ZNF768	MRPL17	0.00578723171305353	0.134172664325786	0.0431327181444462	0.965601498120653
ZNF768	MRPL18	0.0920499419183691	0.124959673948571	0.736637180697621	0.461458593868286
ZNF768	MRPL19	0.0803188146226143	0.132168649577457	0.607699442185372	0.543479129260203
ZNF768	MRPL2	-0.069839455540543	0.146136969379202	-0.477904091190785	0.63278833729957
ZNF768	MRPL20	-0.0945958376350001	0.132598486882453	-0.713400581402248	0.475709259159102
ZNF768	MRPL21	-0.100857205687192	0.162637802446548	-0.620133844469152	0.535264182156086
ZNF768	MRPL22	0.142382989901095	0.132217305030264	1.07688619026462	0.281704853736757
ZNF768	MRPL23	-0.328954803641396	0.186996525562834	-1.75914928179166	0.078756696264609
ZNF768	MRPL24	-0.269068650092116	0.163681758672079	-1.64385238938671	0.100416955193949
ZNF768	MRPL27	-0.103763635839864	0.152252302003801	-0.681524249382274	0.495645385599227
ZNF768	MRPL28	0.0275341140185445	0.1588080316403	0.173379858273851	0.862376327323691
ZNF768	MRPL3	0.141036337143769	0.125732059829742	1.12172135996779	0.262161064566203
ZNF768	MRPL30	0.0300673772629779	0.126150051877599	0.238346134745562	0.811645305835475
ZNF768	MRPL32	0.113146103155392	0.142582061357508	0.793550760019457	0.427582936191645
ZNF768	MRPL33	-0.0500787712030378	0.176616124441329	-0.283545861746467	0.776797690759931
ZNF768	MRPL34	-0.182436164819135	0.158891304119631	-1.14818218548811	0.251077047722988
ZNF768	MRPL35	0.0884956563134917	0.12225952897439	0.723834428742393	0.469280634318109
ZNF768	MRPL36	0.05014147061588	0.143611943393657	0.34914554758469	0.727029212316906
ZNF768	MRPL37	0.0362332231829401	0.125243837155094	0.289301445931198	0.772390818782571
ZNF768	MRPL38	0.014881116728379	0.143077744966689	0.10400720763277	0.917177579221257
ZNF768	MRPL39	0.0618178158801776	0.156163512613507	0.395853133972287	0.692269860458075
ZNF768	MRPL4	-0.0783264300860795	0.156987912637329	-0.498932871774835	0.617900079584824
ZNF768	MRPL40	0.0336546498976395	0.154838770328666	0.217352862117175	0.827963022520539
ZNF768	MRPL41	-0.0677913670172538	0.216661561981162	-0.312890604117163	0.75440741742995
ZNF768	MRPL42	0.113340334975722	0.165827698643536	0.683482529775434	0.49440789805674
ZNF768	MRPL43	-0.0419417006807846	0.115652180804572	-0.362653781269006	0.716914791394035
ZNF768	MRPL44	0.117446781006088	0.125320150963595	0.937173950901209	0.348820454859671
ZNF768	MRPL45	0.0347678616786734	0.134188640662197	0.259096906467644	0.795596141625217
ZNF768	MRPL46	0.0521358773096561	0.127558637809688	0.408720869122487	0.682803055091108
ZNF768	MRPL47	0.0834470564427579	0.149539318394913	0.55802752973894	0.576909138480467
ZNF768	MRPL48	-0.0908030988489978	0.148483311700255	-0.611537403154795	0.540936843021749
ZNF768	MRPL49	0.160964536782984	0.130296328123381	1.23537277758559	0.216885896418295
ZNF768	MRPL50	0.207262439939682	0.1600495510588	1.29498919908583	0.195523905337772
ZNF768	MRPL51	0.055428752939935	0.129114823093206	0.429298136434125	0.667768130946863
ZNF768	MRPL52	-0.048998216651632	0.16726544260554	-0.292936878582768	0.76961105286812
ZNF768	MRPL53	-0.0618454669862218	0.163100780643438	-0.379185597654648	0.704603894023812
ZNF768	MRPL54	-0.146730491743083	0.177730626211791	-0.82557798208753	0.409175248403843
ZNF768	MRPL55	-0.0495552399739653	0.177749262809545	-0.278792942320457	0.780442288830093
ZNF768	MRPL9	-0.000502783688337599	0.112006780275152	-0.0044888683265645	0.996419012180354
ZNF768	MRPS10	0.147024277386657	0.126091783681463	1.16600997379873	0.243796394095939
ZNF768	MRPS11	0.0936736483077916	0.12220701394596	0.766516137520664	0.443490269737238
ZNF768	MRPS12	0.0209292580388553	0.166346956652956	0.125816897765791	0.899893782637116
ZNF768	MRPS14	0.0200729123304135	0.116881000138056	0.171738026768286	0.863666731649296
ZNF768	MRPS15	0.0827500374468957	0.154319061151125	0.536226936773926	0.59188149338183
ZNF768	MRPS16	0.144715576138934	0.105302849818689	1.37427976914306	0.16956082309714
ZNF768	MRPS17	0.210844413299323	0.173552841008606	1.21487157498544	0.224606915260166
ZNF768	MRPS18A	-0.0249384590556327	0.132367507046781	-0.18840317848412	0.850586178222917
ZNF768	MRPS18B	-0.0793629547177609	0.127352954915966	-0.623173249259343	0.533265731790989
ZNF768	MRPS18C	0.0894924517823391	0.124059372974461	0.721367919542543	0.470795974452579
ZNF768	MRPS2	-0.0933681325486908	0.150937956576403	-0.618586170546366	0.536283249035537
ZNF768	MRPS21	0.221878896129454	0.229900900676934	0.965106684994018	0.334647465288037
ZNF768	MRPS22	0.0284887758503429	0.119636289068877	0.238128214039985	0.811814285057928
ZNF768	MRPS23	0.142203661568664	0.141998990052593	1.00144135895611	0.316775536532882
ZNF768	MRPS24	-0.0375677711703778	0.143529483717451	-0.261742536776157	0.79355599972928
ZNF768	MRPS25	-0.166228623637123	0.154607330777771	-1.07516650601812	0.282473674637256
ZNF768	MRPS26	-0.156169361566337	0.16510693468976	-0.945867972534182	0.344368778223865
ZNF768	MRPS27	0.0325708305826559	0.120827452996018	0.269564819708063	0.787532268987478
ZNF768	MRPS28	0.0324908030183555	0.175094775366679	0.185561236480724	0.852814026138738
ZNF768	MRPS30	0.0302034356881355	0.165942805293561	0.182011119040106	0.855598675088187
ZNF768	MRPS31	0.00786079753554789	0.131578870149216	0.0597420963307668	0.952369028205399
ZNF768	MRPS33	-0.219302273390821	0.163023019842176	-1.34522273972798	0.178757325269398
ZNF768	MRPS34	-0.119988779755399	0.154241581744986	-0.777927575676589	0.43673480215952
ZNF768	MRPS35	0.0548548890500594	0.14367244594549	0.381805214556392	0.702660111217016
ZNF768	MRPS36	-0.0156512093244612	0.142203743498623	-0.110061865738526	0.912375083055033
ZNF768	MRPS5	0.0920625349622482	0.114425969997214	0.804559794987885	0.421201674168201
ZNF768	MRPS6	-0.0328737722108353	0.168858505597131	-0.194682359023517	0.845668074848904
ZNF768	MRPS7	0.0568240719761858	0.114643693462952	0.495658071192104	0.62020852471348
ZNF768	MRPS9	0.0212164270450812	0.124498542364737	0.170415063840061	0.864706784967143
ZNF768	MRRF	0.0714225619377584	0.134059269037075	0.532768546709038	0.594272987773651
ZNF768	MRS2	0.200264440494663	0.138744759704953	1.44340183312533	0.149116808629163
ZNF768	MRTO4	0.155771291386687	0.138081778129925	1.1281089619234	0.259454910886949
ZNF768	MRVI1	0.0886323020878471	0.341337011043716	0.259662149782216	0.795160143875892
ZNF768	MS4A1	0.816641034628344	0.826953154008991	0.987529983614362	0.323542687584894
ZNF768	MS4A14	-0.0861342221773442	0.400714210252196	-0.214951753578028	0.829834251728437
ZNF768	MS4A2	0.539458646756636	0.578633389512724	0.932297818504601	0.35133316913647
ZNF768	MS4A4A	0.0453513640177991	0.41225134437221	0.110009014250424	0.91241699074612
ZNF768	MS4A6A	0.030222922772464	0.396222978027675	0.0762775620003368	0.939208482751132
ZNF768	MS4A7	-0.18730803328587	0.393234838981659	-0.476326140814309	0.633911649045248
ZNF768	MSC	-0.0426204044946795	0.455272964748314	-0.0936150568884341	0.92542749243018
ZNF768	MSH2	0.309272983922875	0.200329893123549	1.54381844417067	0.122843958785316
ZNF768	MSH3	0.162732597563519	0.167178800397327	0.973404505695454	0.330509768139594
ZNF768	MSH5	0.0357201186071513	0.271972838571882	0.131337080550823	0.895526331206448
ZNF768	MSH6	0.32613166180013	0.176400366233103	1.84881510602515	0.0646818410977798
ZNF768	MSI1	-0.383857403022227	0.722911496898047	-0.530988101129014	0.595505896860574
ZNF768	MSI2	0.156264811254174	0.237000215441778	0.659344595796633	0.50977605865922
ZNF768	MSL1	0.226683737243834	0.129589731132601	1.74924151213713	0.0804544764446562
ZNF768	MSL2	0.138470535827709	0.144816623348522	0.956178459529882	0.339136670003829
ZNF768	MSL3	0.00300856913071225	0.14488337898691	0.0207654539240424	0.983435526574901
ZNF768	MSLN	1.13702845239181	0.898465473618098	1.26552270040275	0.205881209199858
ZNF768	MSMB	-0.527033089390629	0.813168615492552	-0.648122762425349	0.517005078605165
ZNF768	MSMP	-0.147570347910005	0.246100214353211	-0.599635186413156	0.548840257031556
ZNF768	MSN	0.389755259595225	0.244694079276162	1.59282668689073	0.111410469518279
ZNF768	MSR1	0.38895694541701	0.426758193367015	0.911422326419176	0.362219828709087
ZNF768	MSRA	-0.28437243289742	0.22488805354849	-1.26450662189623	0.206245338603198
ZNF768	MSRB2	-0.190267281763763	0.195849695754164	-0.971496437771296	0.331458277077899
ZNF768	MSRB3	0.283419164620091	0.385717298049146	0.734784688302933	0.462585872037411
ZNF768	MST1	-0.185119270749236	0.364917289580724	-0.507291038366341	0.612025446586407
ZNF768	MST1P2	-0.58132443401477	0.446038827815087	-1.30330455055309	0.192671486559738
ZNF768	MST1R	0.479709108770542	0.453999108681591	1.05663006732241	0.290851163220378
ZNF768	MSTO1	0.0444449345028281	0.143500992716935	0.309718655330131	0.75681807865365
ZNF768	MSTO2P	-0.473007828921649	0.244269601265008	-1.93641708371433	0.0530049005541986
ZNF768	MSX1	0.0123098224770753	0.465304100201582	0.0264554352126758	0.978897609462885
ZNF768	MSX2	0.0524638755424197	0.562714593620626	0.0932335435000111	0.925730518974067
ZNF768	MT1A	-0.869761159896081	0.749251754906942	-1.16083966997729	0.245892430873803
ZNF768	MT1E	-1.30884073937972	0.569808638005087	-2.29698297302407	0.0217574010811094
ZNF768	MT1F	-0.528925762907255	0.404505015776286	-1.30758764979018	0.19121425313158
ZNF768	MT1G	-0.284759338473317	0.602704287947018	-0.472469408577277	0.636660733082427
ZNF768	MT1H	0.559158571395981	0.673371220450281	0.830386797674652	0.406452712250319
ZNF768	MT1L	-0.842777641608578	0.571165585788297	-1.47553995299877	0.140278006182791
ZNF768	MT1M	-0.341914913515747	0.636703522313511	-0.537008044612935	0.591341966276757
ZNF768	MT1X	-0.174279207645047	0.385975209155125	-0.451529537419083	0.651673434226203
ZNF768	MT2A	0.0078729023445365	0.407155697513578	0.0193363433021196	0.984575371807759
ZNF768	MT3	-0.909271276299469	0.726953394020063	-1.25079720898087	0.211204188470031
ZNF768	MTA1	-0.0711017103795769	0.152686592989379	-0.465670947183442	0.641518881294471
ZNF768	MTA2	0.111498572363307	0.11172952723209	0.997932911071011	0.318473383221894
ZNF768	MTA3	0.120264467349244	0.137452025491695	0.874955948586665	0.381738415720119
ZNF768	MTAP	0.220968036021514	0.286656438860093	0.770846232864006	0.440919883758843
ZNF768	MTBP	0.402092697952209	0.261116391198143	1.53989834229552	0.123796755156548
ZNF768	MTCH1	-0.0327041940806004	0.111114571143857	-0.294328581246642	0.768547695104811
ZNF768	MTCH2	-0.0400821338801264	0.115611618693631	-0.346696416268883	0.72886819414215
ZNF768	MTCP1	0.195239709304728	0.245614363441773	0.794903468058018	0.426795830564961
ZNF768	MTDH	0.153822542427903	0.14818043826808	1.03807590411911	0.299402582565663
ZNF768	MTF1	0.217319478715282	0.160146721927359	1.35700235446502	0.174985304886534
ZNF768	MTF2	0.31363068963765	0.158023264021801	1.9847121345018	0.0473590441913489
ZNF768	MTFMT	-0.110680710036006	0.121175272748576	-0.913393529269415	0.361182883879381
ZNF768	MTFR1	0.174585410732029	0.174085302213885	1.00287277852745	0.316084538634091
ZNF768	MTG1	-0.00341392417637292	0.16265384225324	-0.0209888935243085	0.983257316245261
ZNF768	MTHFD1	0.145838712508859	0.160561353417139	0.908305201750321	0.363863387823052
ZNF768	MTHFD1L	0.150194372642048	0.203894493998614	0.736627898559479	0.461464238400778
ZNF768	MTHFD2	0.171417310063119	0.232598963123846	0.736965065368105	0.461259229699452
ZNF768	MTHFD2L	-0.112716358958875	0.205281135235644	-0.549082889811021	0.583030564726626
ZNF768	MTHFR	0.161660463119876	0.183210284590294	0.882376573353355	0.377715051373148
ZNF768	MTHFS	0.0173684287191231	0.165986334975314	0.104637702384996	0.916677332693852
ZNF768	MTHFSD	0.116428582039168	0.137865668565326	0.844507434307331	0.398521029957218
ZNF768	MTIF2	0.13963467918468	0.126384908168432	1.10483665501098	0.269408152895431
ZNF768	MTIF3	-0.0987857630442272	0.13778325845901	-0.71696492120351	0.473507735855708
ZNF768	MTM1	0.0908360524398937	0.213039015640038	0.42638223879787	0.669890726413676
ZNF768	MTMR1	0.0221794761906755	0.171046468531517	0.129669302038754	0.89684551423726
ZNF768	MTMR10	-0.0531881912232475	0.163676434204437	-0.324959371712691	0.745257287912888
ZNF768	MTMR11	0.0906424613681062	0.317538513773749	0.285453440878325	0.775336312137735
ZNF768	MTMR12	-0.0425414895836196	0.170658471039929	-0.249278511194831	0.803179595504994
ZNF768	MTMR14	0.0389118188701576	0.101113049183684	0.38483478823262	0.700414561476378
ZNF768	MTMR2	-0.0314952943418052	0.156919115761827	-0.200710373550721	0.840952348684405
ZNF768	MTMR3	-0.000788288760442705	0.144733400874488	-0.00544648820299818	0.995655079287734
ZNF768	MTMR4	0.0736195573158054	0.160651872847983	0.458255207428972	0.646835702779216
ZNF768	MTMR6	0.0552744210901109	0.200520565162264	0.275654624478951	0.782851445491669
ZNF768	MTMR7	0.450617733525367	0.30307703050116	1.48680925367468	0.137276057037897
ZNF768	MTMR8	-0.137119805272746	0.526203068250481	-0.260583439257854	0.794449648893875
ZNF768	MTMR9	0.229087925399862	0.159421214574918	1.4369977421807	0.150927879090892
ZNF768	MTO1	0.0989988717332485	0.12144362357379	0.815183776800729	0.415096967006152
ZNF768	MTOR	0.104037745514769	0.154974964315028	0.671319693310489	0.502120601971483
ZNF768	MTPAP	0.173319702176667	0.131191411352351	1.32112079891547	0.186663253660895
ZNF768	MTR	0.0501615132305774	0.19277172908312	0.260211979573772	0.794736096705765
ZNF768	MTRF1	-0.135791338172993	0.179750265912479	-0.755444435554325	0.450101360684449
ZNF768	MTRF1L	0.127252990640078	0.118580879690875	1.07313245585468	0.283384875993756
ZNF768	MTRR	0.108619912013167	0.174895917592295	0.621054587828484	0.534658381996241
ZNF768	MTSS1	-0.0183479250767736	0.343058989349509	-0.0534832948454842	0.957353986001368
ZNF768	MTSS1L	-0.168818713299367	0.248188046827138	-0.680204850546039	0.496480079868105
ZNF768	MTUS1	0.59140945145069	0.255273121232548	2.31677134120176	0.0206507784006517
ZNF768	MTUS2	-0.0868170070771107	0.58819776176438	-0.147598329542586	0.882679676214038
ZNF768	MTX1	0.0279044979002626	0.147338729631167	0.189390107883486	0.849812785322939
ZNF768	MTX2	0.121675322709682	0.129503847093865	0.939549870062866	0.347600273583407
ZNF768	MTX3	0.255120809516529	0.220313852009891	1.15798805744214	0.24705386845971
ZNF768	MUC1	0.420896679292905	0.518320550811651	0.812039342514612	0.416898333081663
ZNF768	MUC12	-0.413782004114329	0.613642808963013	-0.674304331559876	0.500222100920099
ZNF768	MUC13	1.5357693170363	0.847425638743755	1.81227620079204	0.0701440663534654
ZNF768	MUC15	-0.88799192106393	0.832895278942219	-1.06615074369455	0.28652764923932
ZNF768	MUC16	1.11684160004348	0.862520094246821	1.29485864444554	0.195568935323818
ZNF768	MUC2	0.67055186402581	0.839958066291612	0.798315881394264	0.424813996612762
ZNF768	MUC20	0.41589739271917	0.556562650437399	0.747260694536938	0.455023724002585
ZNF768	MUC21	-0.0782061569373795	0.826901782858647	-0.0945773229161706	0.924663236791367
ZNF768	MUC4	0.826777358301244	0.814712294206507	1.01480898739412	0.31036109315103
ZNF768	MUC5B	1.86956774751744	1.03745874769925	1.80206466200564	0.0717366012598048
ZNF768	MUC6	1.22504344885755	0.872057274715	1.40477407204465	0.16029620728026
ZNF768	MUL1	0.144994777251215	0.126313483558457	1.14789627493816	0.25119503456337
ZNF768	MUM1	0.0376303346058968	0.161841176700751	0.232513970628602	0.816170663159336
ZNF768	MUM1L1	1.03180135184686	0.77753617982126	1.32701394304771	0.184706703987119
ZNF768	MUS81	-0.0631431647277562	0.12659973411204	-0.498762222295626	0.61802027943102
ZNF768	MUSTN1	0.0457368283052071	0.424755103046433	0.107678113758194	0.914265479601384
ZNF768	MUT	0.0364624697673195	0.17406658081622	0.209474268962729	0.834106560210289
ZNF768	MUTYH	-0.0309187278761238	0.17809067651797	-0.173612277075067	0.862193686413684
ZNF768	MVD	0.0496208787341548	0.215157805443769	0.230625510572626	0.81763730198344
ZNF768	MVK	0.0159346674229484	0.188564270258083	0.084505232094813	0.932666057359099
ZNF768	MVP	0.380104762620496	0.222021582435062	1.71201717622056	0.0871008914032519
ZNF768	MX1	0.933310303938043	0.42843170985895	2.17843423458388	0.0295295044974308
ZNF768	MX2	0.623813802483218	0.407819222051534	1.52963315300619	0.126319109159378
ZNF768	MXD1	0.208976479871049	0.251794649769989	0.82994805513916	0.406700659039797
ZNF768	MXD3	-0.0174351251475874	0.202027103119133	-0.0863009214031356	0.931238762450327
ZNF768	MXD4	-0.179563208736449	0.17483339920142	-1.0270532378632	0.304561538575967
ZNF768	MXI1	-0.0270772334591865	0.20603795375008	-0.13141866809661	0.895461804302489
ZNF768	MXRA5	-0.0955379173481876	0.453397453141683	-0.210715602141534	0.833137915189003
ZNF768	MXRA7	0.0461889974840257	0.256421400088246	0.180129261707993	0.857075503051774
ZNF768	MXRA8	0.0570683050797149	0.400091464198162	0.142638146989933	0.88659518916798
ZNF768	MYADM	0.368446386149335	0.311505592450787	1.18279220366659	0.237079577290352
ZNF768	MYB	0.11771042335667	0.446065629265291	0.263885885022231	0.791904221379749
ZNF768	MYBBP1A	-0.144956556913067	0.175081546795632	-0.827937378702002	0.407838108829749
ZNF768	MYBL1	0.138401786526079	0.308967559882544	0.447949249360332	0.654254727893533
ZNF768	MYBL2	0.32687993421495	0.338425262226566	0.965885147179448	0.334257871651665
ZNF768	MYC	0.156934398883718	0.317155504823228	0.494818461281914	0.620800980566087
ZNF768	MYCBP	0.159574326860135	0.143508703734095	1.11194877180277	0.266338955279721
ZNF768	MYCBP2	0.196338169534608	0.227004612779719	0.864908281512019	0.387227890804381
ZNF768	MYCBPAP	-0.649284949418834	0.508539327302148	-1.27676447928493	0.201883686186793
ZNF768	MYCN	0.759927582320118	0.627940437817537	1.21019054762792	0.22639709034916
ZNF768	MYCT1	0.426124314303381	0.291214907098418	1.46326408407166	0.143605336407615
ZNF768	MYD88	0.158588537710959	0.154163284113693	1.02870497747053	0.30378473201261
ZNF768	MYEF2	0.142153971607085	0.50280198099543	0.282723571067984	0.777427884303212
ZNF768	MYEOV	0.945587276560036	0.75650155654872	1.24994756240021	0.211514331077204
ZNF768	MYH10	-0.12630133917766	0.321134052798871	-0.393297870708105	0.69415556878927
ZNF768	MYH11	0.570462431054406	0.604259347002602	0.944068856996845	0.345287004583492
ZNF768	MYH14	-0.444893176363066	0.578221104492796	-0.769417049820962	0.441767314202819
ZNF768	MYH15	0.334974258902486	0.527941556785479	0.634491175390836	0.525857402216587
ZNF768	MYH3	-0.106150123988314	0.481941230734618	-0.220255328282477	0.825702381021714
ZNF768	MYH7B	-1.19003793755662	0.500612586242978	-2.37716343987208	0.0175715605610916
ZNF768	MYH9	0.117713037458851	0.17895971078257	0.657762783277339	0.510791834460941
ZNF768	MYL12A	0.0707662057510786	0.14296105823525	0.495003371020304	0.620670481125566
ZNF768	MYL12B	0.0405933663410333	0.137270003712907	0.295719131952033	0.767485652723683
ZNF768	MYL5	0.00874841803300652	0.234830470030743	0.0372541861022602	0.97028730799512
ZNF768	MYL6	0.101504053832542	0.158488117028938	0.64045214073689	0.521976841549587
ZNF768	MYL6B	-0.400638955427108	0.204517005376997	-1.95895179810886	0.050304080988937
ZNF768	MYL9	0.17488604964598	0.361193754237352	0.48418901931249	0.628322649539235
ZNF768	MYLIP	-0.0387272599490061	0.261649988097426	-0.148011701550645	0.882353493087387
ZNF768	MYLK	0.0691532714748175	0.377468557918632	0.183202733112739	0.854663791716113
ZNF768	MYLK3	-0.277354860293439	0.514399843296756	-0.539181463423257	0.589841933578462
ZNF768	MYLK4	0.00398627150407273	0.372654766154421	0.0106969556439831	0.991466654218398
ZNF768	MYNN	0.149458816059666	0.160309050937075	0.932316766807709	0.351323382742666
ZNF768	MYO10	0.350293308825348	0.267608360644168	1.30897744742409	0.190743152981578
ZNF768	MYO15A	-0.404707619023888	0.382297660500666	-1.05861913592114	0.289944280194291
ZNF768	MYO15B	0.0304337209325208	0.415640711435433	0.0732212223086054	0.941639873595327
ZNF768	MYO16	0.470681673685208	0.540363325223537	0.871046667518557	0.383868520960854
ZNF768	MYO18A	0.144488879999107	0.230313072384078	0.627358571111206	0.530520019098126
ZNF768	MYO19	0.35826940616846	0.165799529150528	2.16085900849085	0.0308646255086083
ZNF768	MYO1B	0.225444657886017	0.259044503675794	0.870293153056708	0.384279934619757
ZNF768	MYO1C	0.180634886452117	0.149329964321199	1.20963590444302	0.22660987703441
ZNF768	MYO1D	0.0702330604043818	0.260448940729252	0.26966153215187	0.787457872074988
ZNF768	MYO1E	0.388654801326242	0.203370849762494	1.91106445087943	0.0561873691618666
ZNF768	MYO1F	0.200729716235466	0.33999132309827	0.590396585437116	0.555014030302139
ZNF768	MYO1G	0.35484237576937	0.408541530798139	0.868558883294287	0.385227859331744
ZNF768	MYO3A	0.668392973530275	0.77411406185646	0.863429572545618	0.388039822021177
ZNF768	MYO3B	-0.904728623410403	0.689234590651895	-1.31265701936795	0.189500018075498
ZNF768	MYO5A	0.0852337073655621	0.293077072575394	0.29082352507679	0.771226631168814
ZNF768	MYO5B	0.772597278469583	0.404687213282516	1.9091220407061	0.0564376296139692
ZNF768	MYO5C	0.210655896850036	0.378525863792088	0.556516521063254	0.577941093417079
ZNF768	MYO6	0.177847190485538	0.248345620551431	0.716127750071222	0.474024312142173
ZNF768	MYO7A	-0.0419594192979803	0.356158980000165	-0.117810926171118	0.906233297609171
ZNF768	MYO7B	0.723452648970326	0.582672538702104	1.24161102663566	0.214574871375292
ZNF768	MYO9A	0.15578337680193	0.302437448929728	0.515092880703827	0.606564266651375
ZNF768	MYO9B	-0.12855787080831	0.149294155737401	-0.861104509907511	0.389318568045343
ZNF768	MYOCD	0.849372466863601	0.602697224965627	1.40928551133124	0.158958729987019
ZNF768	MYOF	0.596883637422627	0.292326247591676	2.04184072535409	0.0413425326989174
ZNF768	MYOM1	-0.375964252778625	0.427206933011725	-0.880051852455087	0.378972661601097
ZNF768	MYOM2	0.0546369874608865	0.45368414616693	0.120429571812243	0.904159049220311
ZNF768	MYOM3	0.646577627294338	0.571913119159279	1.13055218639645	0.258424959219169
ZNF768	MYOZ1	0.000566980388480228	0.596582034614246	0.000950381264576366	0.999241832370823
ZNF768	MYOZ3	0.0617592861724933	0.495186380608835	0.124719274582148	0.900762564870202
ZNF768	MYPOP	-0.126325991322141	0.139089709873578	-0.90823391203391	0.363901031110516
ZNF768	MYRIP	-0.0988348015535032	0.604615815136709	-0.163467112634419	0.870172759552908
ZNF768	MYSM1	0.290831311384309	0.312429495640009	0.930870213737481	0.352070993705715
ZNF768	MYT1	-0.846369114509914	0.724891307175168	-1.16758072021602	0.24316211021392
ZNF768	MZF1	-0.0342263541592925	0.22092962767539	-0.154919711400506	0.876905525874668
ZNF768	N4BP1	0.282553862768032	0.123109705000095	2.29513881759211	0.0218631161628709
ZNF768	N4BP2	0.420521480188078	0.389591563439664	1.07939062251589	0.280587738661634
ZNF768	N4BP2L1	-0.256545779354785	0.322450058424974	-0.795613995568486	0.426382731987334
ZNF768	N4BP2L2	0.0996802749902241	0.156347520829441	0.637555840101649	0.523860477221514
ZNF768	N4BP3	0.692039974532293	0.311481455947622	2.22176942260301	0.026448132571033
ZNF768	N6AMT1	-0.274931356398022	0.155844181933957	-1.76414257488631	0.0779121767882994
ZNF768	NAA10	-0.13870886477431	0.166904548916978	-0.831067012099873	0.406068480930897
ZNF768	NAA15	0.386690112341438	0.163815337036531	2.36052447430612	0.0183769011241056
ZNF768	NAA16	0.0725024686117485	0.184773304224025	0.392386058777432	0.694828918694512
ZNF768	NAA20	0.211112989428405	0.149183269908575	1.41512509785972	0.157240080361748
ZNF768	NAA25	0.160360645184828	0.155183943874709	1.03335848529729	0.301603296724096
ZNF768	NAA30	0.145183826819675	0.147454967480764	0.984597733803813	0.324981018522361
ZNF768	NAA35	0.16632263941625	0.141904760787213	1.17207230041881	0.241354772689231
ZNF768	NAA38	-0.170730882574831	0.152556057323198	-1.11913538911883	0.263262160888776
ZNF768	NAA40	0.173224976718036	0.162790407073123	1.06409818509899	0.287456060320203
ZNF768	NAA50	0.274739817898531	0.142647993107394	1.92599847999046	0.0542939968035312
ZNF768	NAAA	0.0227114316836419	0.263162265782651	0.0863020069237415	0.93123789969603
ZNF768	NAALAD2	-0.00976355790701421	0.402243100402021	-0.0242727790663309	0.9806382651808
ZNF768	NAALADL1	-0.295749213757133	0.372899346917927	-0.793107352430483	0.427841127575933
ZNF768	NAALADL2	-0.226303913723851	0.465944919652445	-0.485688123593351	0.627259477394287
ZNF768	NAB1	0.203236864315645	0.22144975484149	0.917756104363804	0.35889459949746
ZNF768	NAB2	0.0704113337268683	0.20407356652555	0.345029172203216	0.730120974259435
ZNF768	NACA	-0.0733823931918164	0.127422676865105	-0.575897438330399	0.564771185375078
ZNF768	NACA2	-0.299205273773979	0.226903552169103	-1.31864517286619	0.187489728495335
ZNF768	NACAD	0.182226807537295	0.430057967299848	0.42372615180558	0.671826495423793
ZNF768	NACC1	0.212450690128966	0.146154056143182	1.45360789659395	0.146264926227713
ZNF768	NACC2	0.296672450117596	0.244597923832055	1.21289848037016	0.225360251607835
ZNF768	NADK	0.100690190039234	0.126219032070138	0.797741738213317	0.425147065751488
ZNF768	NADSYN1	-0.274080156883601	0.171014384823914	-1.60267311528097	0.109218085411197
ZNF768	NAE1	0.287470861300076	0.145423514643308	1.97678389224176	0.0482495712165434
ZNF768	NAF1	0.0855830655748694	0.156141967136582	0.548110589000121	0.583697799479236
ZNF768	NAGA	0.123373608379951	0.13956998903034	0.88395513417381	0.376862562481048
ZNF768	NAGK	0.0242307569701012	0.148744587045463	0.162901773109197	0.870617790810714
ZNF768	NAGLU	-0.207597758716036	0.172031334804485	-1.20674386995818	0.227721708400316
ZNF768	NAGPA	-0.0143988863694377	0.157926758032873	-0.0911744567468455	0.92736618518326
ZNF768	NAGS	0.113848342423678	0.339655498552209	0.335187691378352	0.737530531772628
ZNF768	NAIF1	0.0777088906782232	0.112887259476833	0.688376093443658	0.491322774005597
ZNF768	NAIP	-0.258606955171342	0.338184615705865	-0.764691660002253	0.44457585775936
ZNF768	NALCN	0.475575738644538	0.679006705843022	0.70039917802297	0.483787031529237
ZNF768	NAMPT	0.299755501981492	0.271384803797102	1.10454048195566	0.269536489670334
ZNF768	NANOS1	-0.0799929021611303	0.229119900542194	-0.349131184029992	0.727039992918997
ZNF768	NANP	0.206388271875849	0.156882049629554	1.3155633315806	0.188522359739833
ZNF768	NANS	-0.0166559889701081	0.172138691100352	-0.0967591240739604	0.922930654880457
ZNF768	NAP1L1	0.00365248188529386	0.159618617052976	0.0228825556362366	0.981747008998802
ZNF768	NAP1L2	0.786925942884267	0.583421675223057	1.348811633684	0.177601745827026
ZNF768	NAP1L3	0.126494679173296	0.450988433617342	0.280483200331086	0.779145619861098
ZNF768	NAP1L4	0.110232690175167	0.103390300844936	1.06618018590055	0.286514346736716
ZNF768	NAP1L5	0.297010305699657	0.321938793131809	0.922567618553674	0.356381439494196
ZNF768	NAPA	0.11876651086315	0.126526585134822	0.938668428746387	0.348052630719814
ZNF768	NAPB	0.0449884024990993	0.176543342627592	0.254829221139195	0.798890053751997
ZNF768	NAPEPLD	-0.119612728870811	0.188663886831632	-0.633999070407978	0.526178418737435
ZNF768	NAPG	0.146584744403523	0.14772520173806	0.992279872891566	0.321221591068266
ZNF768	NAPSA	-0.440320453425761	0.620404414594378	-0.709731335025468	0.477981435094207
ZNF768	NAPSB	0.344786653180847	0.587563893123182	0.586807081265905	0.557421878065818
ZNF768	NARF	-0.0591582007213517	0.152245020941131	-0.388572318199007	0.697647876638409
ZNF768	NARS	0.161624303823534	0.127521291203072	1.26742995070646	0.205198975696149
ZNF768	NARS2	-0.177969588525583	0.175107460740888	-1.01634497909218	0.309629585551944
ZNF768	NASP	0.197558019243902	0.167809592742268	1.17727488646805	0.239273196127606
ZNF768	NAT1	0.292790289017462	0.317991703700917	0.920748200691556	0.357330453185282
ZNF768	NAT10	-0.0195843226495989	0.122758869326677	-0.159534889470858	0.87326902241457
ZNF768	NAT14	0.116154089291997	0.268196933840216	0.433092532523874	0.665010022519904
ZNF768	NAT8L	-0.522801413907081	0.599278652659791	-0.872384510255321	0.383138733371648
ZNF768	NAT9	-0.146787204647838	0.154014660734956	-0.953072934403585	0.340707184435411
ZNF768	NAV1	-0.19259361250875	0.297798924854423	-0.646723666322495	0.517910077607136
ZNF768	NAV2	-0.207056689000346	0.331165209619999	-0.625236839455259	0.531911048472859
ZNF768	NAV3	0.195120591664971	0.508447719219798	0.383757433240883	0.701212808516103
ZNF768	NBAS	-0.155800605297866	0.121963778598011	-1.27743340759702	0.201647616556477
ZNF768	NBEA	0.136904948089796	0.518737504614223	0.263919510102918	0.791878315528426
ZNF768	NBEAL1	0.372386537317143	0.339876508724279	1.09565247305526	0.273407359487502
ZNF768	NBEAL2	0.247193873233177	0.223289412550779	1.10705595222506	0.26844782974575
ZNF768	NBL1	0.317021223181497	0.324938686276922	0.975633978255586	0.329403717365132
ZNF768	NBN	0.19450171283294	0.184730946665558	1.05289187515003	0.292560692715265
ZNF768	NBPF1	-0.190740212807751	0.227514412113212	-0.838365407431148	0.401959529513716
ZNF768	NBPF10	0.266041625201499	0.364994323681253	0.728892500349764	0.466181588082954
ZNF768	NBPF14	-0.182691388715448	0.31774219221466	-0.574967357788056	0.565399888373705
ZNF768	NBPF15	0.0565181212779215	0.311857077930109	0.181230843478203	0.856210951969113
ZNF768	NBPF3	0.188568314513838	0.321485151623022	0.586553729034912	0.557592019476128
ZNF768	NBPF9	0.0329462473232579	0.338591141332986	0.0973039258899484	0.922498081141424
ZNF768	NBR1	0.058194582988122	0.135914242380623	0.428171337814254	0.668588057388717
ZNF768	NBR2	-0.163077137269659	0.250136996274109	-0.651951289488393	0.514532811205836
ZNF768	NCALD	0.153586426143293	0.381739649180229	0.402332915831808	0.687496549656542
ZNF768	NCAM1	-0.55138842170579	0.648668433163677	-0.850031223219182	0.39544383471306
ZNF768	NCAM2	0.621834200396989	0.694778953892586	0.895010127916346	0.37092574602515
ZNF768	NCAPD2	0.35033809685014	0.182649626732331	1.91808821686536	0.0552901328724496
ZNF768	NCAPD3	0.319442130023091	0.207933404007748	1.53627134393081	0.124683444493698
ZNF768	NCAPG	0.550711910990938	0.278921303828887	1.9744347363613	0.0485161251764151
ZNF768	NCAPG2	0.563326749038675	0.217304894046023	2.59233346543667	0.00962566281397042
ZNF768	NCAPH	0.538953746200093	0.269352616390951	2.00092263227854	0.0455812407152816
ZNF768	NCAPH2	0.0473445626376319	0.1578289975586	0.299973790431341	0.764238850369492
ZNF768	NCBP1	0.0981609702269878	0.136996311281469	0.716522724654308	0.473780554527442
ZNF768	NCBP2	0.0707529020518797	0.124462248150967	0.568468777504806	0.569802076668466
ZNF768	NCCRP1	-0.173267665944736	0.724622324599771	-0.239114446329593	0.811049614781945
ZNF768	NCDN	0.227016824734604	0.165678919009377	1.3702215471466	0.170823474906571
ZNF768	NCEH1	0.644249454264068	0.293086760221016	2.19815270324133	0.0280910467326816
ZNF768	NCF1	0.417579807606067	0.456040164145799	0.91566454105688	0.359990538288192
ZNF768	NCF1B	0.231188051380365	0.466765132658349	0.49529845998498	0.620462247811887
ZNF768	NCF1C	0.425479119359513	0.494479711045277	0.860458194452703	0.389674486229531
ZNF768	NCF2	0.527847472996256	0.349646550226442	1.50966017726874	0.131341466786208
ZNF768	NCF4	0.0897495402595568	0.346622408456864	0.258925961131926	0.795728012089287
ZNF768	NCK1	0.358981468537848	0.183175097431843	1.95977222652452	0.0502079706846638
ZNF768	NCK2	0.194248725958345	0.180127110406919	1.07839805745801	0.281030116696838
ZNF768	NCKAP1	0.284740604604623	0.172075908329617	1.6547383498868	0.0981874868345556
ZNF768	NCKAP1L	0.249064274806603	0.41298758363054	0.603079328964563	0.546547392913546
ZNF768	NCKAP5	-0.347468195249933	0.493583543217952	-0.703970381558084	0.481560849878521
ZNF768	NCKAP5L	-0.0806097728133284	0.213028266642042	-0.378399421278582	0.70518762261859
ZNF768	NCKIPSD	-0.110927646985723	0.139906698009056	-0.792868737267624	0.427980108168184
ZNF768	NCL	0.218653053449893	0.131017830758931	1.66888012252476	0.0953505209319419
ZNF768	NCLN	0.00190627958637919	0.147233409710148	0.0129473302977361	0.989671541170963
ZNF768	NCOA1	0.100016669195589	0.174266790792218	0.573928450400174	0.566102552426937
ZNF768	NCOA2	0.328791856711197	0.406378966568718	0.809076954664676	0.418599623729382
ZNF768	NCOA3	0.214718637911991	0.187107878647228	1.14756598954777	0.251331381791908
ZNF768	NCOA4	0.0473590000047641	0.167362648216278	0.282972338867174	0.777237216210822
ZNF768	NCOA5	0.0123282038147547	0.130439418896126	0.0945128697987543	0.92471442489515
ZNF768	NCOA6	0.108815242804296	0.156256784834658	0.696387314761646	0.486294558450102
ZNF768	NCOA7	0.457183155557251	0.299999303927713	1.52394738778265	0.127733350737172
ZNF768	NCOR1	-0.0159641665600748	0.186693459774476	-0.0855100472151485	0.931867357948705
ZNF768	NCOR2	0.0552102387656143	0.186547946932823	0.295957364706329	0.767303744653194
ZNF768	NCR3	0.489520004529024	0.527156646133455	0.928604444465444	0.353244018685777
ZNF768	NCS1	0.31194017999268	0.269308345111416	1.15830120252541	0.246926139461632
ZNF768	NCSTN	0.20474570876221	0.137637078413541	1.48757668443844	0.137073444330796
ZNF768	NDC80	0.512543906404555	0.275521882112165	1.86026569822827	0.0630441912093295
ZNF768	NDE1	0.131465825747859	0.184260075146687	0.713479714165974	0.475660321701545
ZNF768	NDEL1	0.0851444221553263	0.12527229580364	0.67967479648323	0.496815620305895
ZNF768	NDFIP1	0.0696166390948026	0.126802501855014	0.549016289713292	0.583076257224565
ZNF768	NDFIP2	0.135326620746339	0.189329168298332	0.714769002381611	0.474863386705991
ZNF768	NDN	0.229562677544167	0.396631394008434	0.578780905929209	0.56282420111902
ZNF768	NDOR1	0.188104152532196	0.162251227514046	1.15933885625557	0.246503221008428
ZNF768	NDP	0.818544574390464	0.6562456185427	1.24731434582097	0.212477615194305
ZNF768	NDRG1	0.158182830269612	0.345310934351686	0.45808810128355	0.646955721431607
ZNF768	NDRG2	-0.347662942211167	0.34580551791064	-1.0053712974615	0.31488078843836
ZNF768	NDRG3	-0.108406169407756	0.13933828164163	-0.778007078389057	0.436687946357518
ZNF768	NDRG4	0.257049414337572	0.485195304097427	0.529785453747831	0.596339357124088
ZNF768	NDST1	0.0261637110365318	0.18777062837987	0.139338677525226	0.889201295335593
ZNF768	NDST2	0.0187455346362479	0.133960075196422	0.139933742264341	0.888731190360712
ZNF768	NDUFA1	-0.279516385814941	0.177694048953638	-1.57302052297693	0.115925658526008
ZNF768	NDUFA10	-0.0743860226070628	0.107910779374007	-0.689328934871734	0.490723265611184
ZNF768	NDUFA11	-0.192971395644138	0.169814921504628	-1.13636301176795	0.255986789258524
ZNF768	NDUFA12	-0.0425484403965942	0.126961973849701	-0.335127433092397	0.73757597577083
ZNF768	NDUFA13	-0.32784452450077	0.18202877588078	-1.80105877718747	0.0718950651494853
ZNF768	NDUFA2	-0.103561760313225	0.163998149004242	-0.631481275502365	0.527822427456636
ZNF768	NDUFA3	-0.354844919291132	0.209000528017236	-1.69781829097517	0.0897501729885306
ZNF768	NDUFA4	-0.137791494067843	0.150180390307667	-0.917506565175101	0.35902524280211
ZNF768	NDUFA4L2	0.290805113404727	0.48574098677321	0.598683498661607	0.54947465973198
ZNF768	NDUFA5	0.0449191217376375	0.164238132043551	0.273499955087935	0.784506705222261
ZNF768	NDUFA6	0.0301591022855999	0.141044317666315	0.213827134510664	0.830711021629953
ZNF768	NDUFA7	-0.31169261295442	0.172202062012297	-1.8100399571996	0.0704903120903029
ZNF768	NDUFA8	-0.0411189080683867	0.133931041193339	-0.307015518598324	0.758874317639271
ZNF768	NDUFA9	-0.0262356235680304	0.127952118767161	-0.205042509813942	0.837566825177131
ZNF768	NDUFAB1	-0.0218593768331024	0.136692673764904	-0.159916228361281	0.872968667350225
ZNF768	NDUFAF1	-0.106179822332515	0.128369878727398	-0.827139694959087	0.408289887784903
ZNF768	NDUFAF2	-0.128788652712808	0.174125739581359	-0.739630183466545	0.459640542624708
ZNF768	NDUFAF3	-0.0989816137284359	0.157639159146183	-0.627899909289972	0.530165408392748
ZNF768	NDUFAF4	-0.169608146242808	0.182630700419308	-0.928694605306771	0.353197293766193
ZNF768	NDUFB1	-0.0724650699663734	0.176985241885129	-0.409441313832294	0.682274479869095
ZNF768	NDUFB10	-0.186787597232701	0.14593663416892	-1.27992260679725	0.200770930128572
ZNF768	NDUFB11	-0.205608171182317	0.15670869145002	-1.3120406359075	0.189707844024
ZNF768	NDUFB2	-0.0838048564708438	0.143440428721432	-0.584248508024168	0.559141276742934
ZNF768	NDUFB3	0.0536868177084951	0.146182151824472	0.367259730674642	0.713477268307581
ZNF768	NDUFB4	0.142629911864428	0.142435239712982	1.00136674148784	0.316811584260979
ZNF768	NDUFB5	-0.0345288404896905	0.156474089502455	-0.220668102939488	0.825381000549846
ZNF768	NDUFB6	-0.0338777120483367	0.138472801336321	-0.244652464031943	0.806759111492681
ZNF768	NDUFB7	-0.238270592857935	0.193035611791829	-1.23433490145273	0.217272121382069
ZNF768	NDUFB8	-0.194415044592606	0.142956992834527	-1.35995477197566	0.174049280474054
ZNF768	NDUFB9	-0.0509539238809517	0.163271668680251	-0.312080621780984	0.75502277231315
ZNF768	NDUFC1	0.0056513315413513	0.142221615196424	0.0397360944997438	0.968308830686005
ZNF768	NDUFC2	-0.0321048972469024	0.144050424410788	-0.222872632123241	0.823665082741686
ZNF768	NDUFS1	0.183645776885772	0.164751879104605	1.11468092433211	0.265166337475572
ZNF768	NDUFS2	-0.0706974121270472	0.118570322336329	-0.59624879762502	0.551099296510101
ZNF768	NDUFS3	-0.0852317577539152	0.129903266421614	-0.656117125471555	0.511849731822058
ZNF768	NDUFS4	-0.0158403343637159	0.14478908682252	-0.109402819724478	0.9128976798212
ZNF768	NDUFS5	-0.0147914588851108	0.172768875886045	-0.0856141409108142	0.931784620695646
ZNF768	NDUFS6	-0.0704518842342341	0.176415922136534	-0.399351052790513	0.689691595284083
ZNF768	NDUFS7	-0.107341166610098	0.187247776284643	-0.573257363798671	0.56655666415539
ZNF768	NDUFS8	-0.0932490717497471	0.182359495865657	-0.511347496915889	0.609183262864101
ZNF768	NDUFV1	-0.306409934418947	0.149813278394356	-2.04527888117087	0.0410021122770748
ZNF768	NDUFV2	0.106367033010042	0.16365650149573	0.649940772519921	0.515830333046851
ZNF768	NDUFV3	-0.142831456511783	0.133613595655834	-1.06898894390726	0.285247220489123
ZNF768	NEAT1	-0.00348207250139306	0.357544150053875	-0.00973886022430622	0.992230935983216
ZNF768	NEB	-0.581981895607838	0.571480841090196	-1.01837516459451	0.308664471639729
ZNF768	NEBL	0.30274703537631	0.467102578295661	0.648138223687304	0.516995082139947
ZNF768	NECAB1	0.561196613587006	0.460597883208276	1.21840901586002	0.223260817631576
ZNF768	NECAB2	0.447496649920016	0.678425261820853	0.659610829819281	0.509605198081143
ZNF768	NECAB3	-0.365755418257731	0.214402856754708	-1.7059260487195	0.088229555040175
ZNF768	NECAP1	0.177023782704547	0.13991888641711	1.26518861918915	0.206000881389814
ZNF768	NECAP2	0.127259663410127	0.110020863489936	1.15668664445419	0.24758519910207
ZNF768	NEDD1	0.242011945504282	0.197459861544962	1.22562602652882	0.220532477557656
ZNF768	NEDD4	0.19490935530816	0.287747905266251	0.677361508949343	0.498281417177111
ZNF768	NEDD4L	0.164323243467876	0.243075216390702	0.676018089823501	0.499133720096647
ZNF768	NEDD8	-0.0123743803809037	0.119576797541503	-0.103484795004723	0.917592096212587
ZNF768	NEDD9	-0.0615020511317351	0.325158592939759	-0.189144781860738	0.850005018020208
ZNF768	NEFH	-0.586105050447011	0.67084541409906	-0.873681235839029	0.382432187549844
ZNF768	NEFL	-0.297923658707353	0.886924263161824	-0.335906538000523	0.736988481934182
ZNF768	NEFM	1.29229435260291	0.817968297800376	1.57988317649726	0.114345161318473
ZNF768	NEGR1	-0.0457799668295349	0.543061964391406	-0.0842997113245433	0.932829428452464
ZNF768	NEIL1	-0.359477641494546	0.348604955713567	-1.03118913143023	0.302618927351023
ZNF768	NEIL2	-0.0142266543461484	0.160676398736761	-0.0885422778827412	0.929457542214886
ZNF768	NEIL3	0.365329069369365	0.357691626375463	1.02135203183618	0.307252926246604
ZNF768	NEK1	0.127526742342439	0.206085251872998	0.618805766950413	0.536138596161723
ZNF768	NEK11	0.160461627799905	0.280748083593269	0.57155021593085	0.567712646777519
ZNF768	NEK2	0.505297276886843	0.291485046767018	1.7335272683498	0.0832081684018899
ZNF768	NEK3	-0.205966054278011	0.235444170179725	-0.874797851740341	0.381824419086141
ZNF768	NEK4	0.111185052146267	0.185686092551694	0.598779642666638	0.549410552934464
ZNF768	NEK6	0.203654183161178	0.221863838932706	0.91792418332286	0.358806620599992
ZNF768	NEK7	0.242692431643537	0.223659021977142	1.08510012025511	0.278052258814355
ZNF768	NEK8	0.359242830184804	0.214254453750796	1.67671114366961	0.0938080446756477
ZNF768	NEK9	-0.0956265078738764	0.160314437544698	-0.596493424662483	0.550935954023821
ZNF768	NELL2	0.0407074986596828	0.62969016034731	0.0646468711488684	0.948463807738217
ZNF768	NENF	-0.0427123741214324	0.187845116342165	-0.22738080687512	0.820158733343964
ZNF768	NEO1	-0.0809915907854939	0.318186482736393	-0.254541268029267	0.79911243334442
ZNF768	NES	0.243666757782447	0.352734406755542	0.690793846916434	0.489802341003801
ZNF768	NET1	-0.183595920050216	0.221408293136736	-0.829218804088931	0.407112980873027
ZNF768	NETO2	-0.0669745401046982	0.39083038220202	-0.171364722791892	0.863960182398646
ZNF768	NEU1	0.00146728863091887	0.194384144839989	0.00754839666643956	0.993978315127965
ZNF768	NEU3	-0.0277975135820925	0.328942580207657	-0.0845056713683716	0.932665708177958
ZNF768	NEU4	-0.365151496647525	0.625470635496267	-0.583802781337293	0.559441075003827
ZNF768	NEURL1B	-0.0147574525044457	0.287205919301448	-0.051382828530621	0.959027331781658
ZNF768	NEURL2	-0.314942980033449	0.252101421819072	-1.24927093929473	0.211761551339935
ZNF768	NEURL3	0.58229334151633	0.524995639209884	1.10913938712459	0.267548440482122
ZNF768	NEURL4	-0.0781501265129178	0.152122303163777	-0.513732206833474	0.607515148482434
ZNF768	NEXN	0.232039445683539	0.420802905804677	0.551420730424434	0.581427696764719
ZNF768	NF1	-0.00893507183143532	0.203622375738669	-0.0438805990698324	0.965005440031387
ZNF768	NF2	-0.0175099713490977	0.137633386362695	-0.127221830486354	0.898781936441692
ZNF768	NFAM1	-0.0896092660861602	0.364325330374406	-0.245959472524382	0.805747367810719
ZNF768	NFASC	-0.077546059968104	0.476804474182868	-0.162637022441956	0.870826214764234
ZNF768	NFAT5	0.247539183253351	0.213947369143891	1.15700970871424	0.247453226312803
ZNF768	NFATC1	0.858213563951326	0.316292450174935	2.7133545662461	0.0067370500203795
ZNF768	NFATC2	0.291279411992206	0.563070921515596	0.517305015872921	0.605019780066151
ZNF768	NFATC2IP	0.157776625317299	0.133760761622707	1.17954341320463	0.238369528720268
ZNF768	NFATC3	0.0984511740133981	0.146789588410324	0.67069589253289	0.502517877500159
ZNF768	NFATC4	-0.0267565056415235	0.343674085145155	-0.0778543009148408	0.937954369817526
ZNF768	NFE2	0.235347604875697	0.539045298404841	0.436600793239723	0.66246393383962
ZNF768	NFE2L1	0.255346982021189	0.143605819091226	1.77811027183362	0.0755889505565842
ZNF768	NFE2L2	0.232586016305987	0.194588891982296	1.19526872236442	0.232171623113738
ZNF768	NFE2L3	0.163205302739306	0.340426417387941	0.479414329803087	0.631714021658334
ZNF768	NFIA	-0.0283607757892414	0.281627637180661	-0.100703098861878	0.919799654183808
ZNF768	NFIB	0.166997136587777	0.319449161463559	0.522765925641118	0.601214615420293
ZNF768	NFIC	0.254361325393732	0.296662875474984	0.857408683127192	0.391356486393155
ZNF768	NFIL3	0.2174256064744	0.209235630496432	1.03914235810859	0.298906563082128
ZNF768	NFIX	-0.155675607674158	0.302345726450117	-0.514892700822885	0.60670411688209
ZNF768	NFKB1	0.133124831778524	0.158975561309206	0.837391802124844	0.402506215611694
ZNF768	NFKB2	0.26617776997429	0.197227562813206	1.34959721743551	0.177349542034191
ZNF768	NFKBIA	0.0691646524718091	0.206869391837397	0.334339709985582	0.738170124329055
ZNF768	NFKBIB	0.0955877786048074	0.151857108543768	0.629458703128524	0.529144973585821
ZNF768	NFKBID	0.13697858773623	0.295976025888076	0.462802983198473	0.643572947271497
ZNF768	NFKBIE	-0.00207680527565519	0.203551737659428	-0.0102028373696814	0.991860816097907
ZNF768	NFKBIL1	-0.13238112273895	0.159043419299151	-0.832358379380345	0.405339626567874
ZNF768	NFKBIZ	0.667097431663654	0.377458338934959	1.76734055881755	0.0773751874708151
ZNF768	NFRKB	-0.00686737654330957	0.134090128592258	-0.0512146316466885	0.959161334486441
ZNF768	NFS1	-0.0630049836646181	0.130068504724059	-0.484398462166407	0.628174065176055
ZNF768	NFU1	-0.044925712614478	0.141706982972981	-0.317032454378369	0.751263242611579
ZNF768	NFX1	0.0196621283304948	0.119164158987176	0.165000353274098	0.868966010959708
ZNF768	NFXL1	0.0567591561632965	0.193119783278651	0.293906482286174	0.768870162156577
ZNF768	NFYA	0.164711160783355	0.152033538761211	1.08338700871823	0.278811374333088
ZNF768	NFYB	0.0576600016754322	0.147941639859144	0.389748293518517	0.696778197070588
ZNF768	NFYC	0.0469484001903791	0.101971092018449	0.460408918459803	0.645289692501266
ZNF768	NGDN	0.128991584908264	0.118538744115945	1.08818079582566	0.276690693585542
ZNF768	NGEF	-0.0682725601246269	0.537748705062863	-0.126959971231629	0.898989153570978
ZNF768	NGF	0.12756683425743	0.529877451102697	0.24074780685979	0.809783594031001
ZNF768	NGFR	0.151272118222529	0.600147860634739	0.252058081257738	0.801030816595046
ZNF768	NGLY1	-0.0122295618657487	0.128205113787711	-0.0953905932800704	0.924017371457049
ZNF768	NGRN	0.212014638887099	0.124390521437279	1.70442760780614	0.0885090120514669
ZNF768	NHEJ1	-0.0254134378108154	0.138022654566474	-0.18412511982644	0.853940271387322
ZNF768	NHLRC1	0.0897340495686157	0.40475333793319	0.221700579485839	0.824577257384345
ZNF768	NHLRC2	0.425754435481196	0.264114093005939	1.61200953207606	0.107170936161848
ZNF768	NHLRC3	0.0961076927337613	0.173633277874786	0.553509637726638	0.579997249709327
ZNF768	NHLRC4	-0.220651464876364	0.38137818551289	-0.57856341358283	0.562970943878116
ZNF768	NHP2	-0.139356192681469	0.146310979300538	-0.952465722994148	0.341014805272431
ZNF768	NHS	0.192111936583931	0.358482337645591	0.535903492053937	0.59210496946304
ZNF768	NHSL1	0.173861039994742	0.246719447202814	0.704691267615482	0.481112148849661
ZNF768	NHSL2	-0.255161774108725	0.460610912642856	-0.553963805687274	0.579686462175919
ZNF768	NICN1	-0.441134901544424	0.177098527361114	-2.4909010149188	0.0128497536275105
ZNF768	NID1	-0.100217925169216	0.359039629785825	-0.279127753192589	0.78018539245863
ZNF768	NID2	0.082157663445296	0.358099283719841	0.229427053279369	0.818568394376725
ZNF768	NIF3L1	0.117992257505619	0.123384354531495	0.95629837310937	0.339076121133125
ZNF768	NIN	0.156327815630139	0.21062611421453	0.742205287379105	0.458079555398774
ZNF768	NINJ1	0.0151848814846437	0.197611249256047	0.0768421916353984	0.938759367853763
ZNF768	NINJ2	0.219039670786779	0.348080507159638	0.629278762474113	0.52926271723469
ZNF768	NINL	-0.0527090964546271	0.379978913428547	-0.138715846042701	0.889693377992602
ZNF768	NIP7	0.248266489111719	0.15213673847551	1.63186414799923	0.102918712701542
ZNF768	NIPA1	0.361066393921233	0.240961660065668	1.49843918664419	0.134230293369549
ZNF768	NIPA2	0.175083444062198	0.118068303585165	1.48289963305781	0.138311843932914
ZNF768	NIPAL1	0.690301445582123	0.514075345288112	1.3428020851598	0.17953990173648
ZNF768	NIPAL2	0.0890113633691514	0.358657617791206	0.248179207561038	0.804029837067993
ZNF768	NIPAL3	-0.07797843700437	0.197673382633512	-0.394481219299731	0.693282056224723
ZNF768	NIPAL4	0.50083309642618	0.6159469462957	0.813110771046412	0.416284021346187
ZNF768	NIPBL	0.16550288469436	0.173934482228824	0.951524289914108	0.341492098827909
ZNF768	NIPSNAP1	-0.185940981698477	0.177834114712611	-1.04558668059257	0.295920925700784
ZNF768	NIPSNAP3A	-0.150772751491923	0.187318524213719	-0.804900380914277	0.421005153583567
ZNF768	NIPSNAP3B	-0.266227664807406	0.320833082144037	-0.829801163359719	0.406783692247583
ZNF768	NISCH	-0.230868864776069	0.160030573991107	-1.44265473164458	0.149327228652513
ZNF768	NIT1	0.00813391727421933	0.118260912363504	0.0687794226482689	0.945174395427344
ZNF768	NIT2	-0.0208368000582221	0.149106008765878	-0.139744871656644	0.888880395121352
ZNF768	NKAIN1	-0.250748152774143	0.600540721313184	-0.417537302426119	0.676345400993725
ZNF768	NKAIN2	-0.013670573826339	0.746569232325476	-0.0183111937037062	0.985393041065511
ZNF768	NKAIN4	0.628174545310817	0.711776850497995	0.882544219963481	0.377624458776467
ZNF768	NKAP	0.0462318110315539	0.131440790566046	0.351731078552236	0.72508951873256
ZNF768	NKD1	-0.750061952349112	0.551171012491339	-1.36085159660115	0.173765696842982
ZNF768	NKD2	-0.568035488434321	0.524076032849159	-1.08387991976312	0.278592810679778
ZNF768	NKG7	0.641019368226912	0.515111816947614	1.24442761190257	0.213537281290404
ZNF768	NKIRAS1	-0.00494114998793125	0.168305350679541	-0.0293582465915737	0.976582791329476
ZNF768	NKIRAS2	-0.00115754373726068	0.109099676607825	-0.0106099648802961	0.991536047259169
ZNF768	NKPD1	-0.614241428099686	0.469642527999975	-1.30789140991022	0.191111214346725
ZNF768	NKRF	0.11676553085429	0.14981553548976	0.779395344231644	0.435870223915887
ZNF768	NKTR	0.166260233736085	0.245271984362292	0.67786067849682	0.497964927526904
ZNF768	NKX2-8	-0.326458548256254	0.653456100821018	-0.499587574201363	0.61743902387685
ZNF768	NKX3-1	0.798008851169946	0.454179371004916	1.75703455972532	0.0791166010818015
ZNF768	NKX3-2	-0.342430646632585	0.571383174214873	-0.599301243168583	0.549062825064438
ZNF768	NLE1	-0.0825270732896674	0.156977998384565	-0.525723822057486	0.599158077636876
ZNF768	NLGN1	-0.224895500417531	0.63290118113126	-0.355340623658733	0.72238455172246
ZNF768	NLGN2	-0.136887529914644	0.280152767936616	-0.488617445841602	0.625184223785581
ZNF768	NLGN3	0.0711699124246177	0.369646575453101	0.192535024401024	0.847349285461515
ZNF768	NLGN4X	0.524570098841482	0.615127201834752	0.852783127256991	0.393916181424493
ZNF768	NLK	0.0105253134225766	0.150633614604066	0.0698736032474683	0.944303608133185
ZNF768	NLN	0.281697506279573	0.247848110063652	1.13657314638077	0.255898919391839
ZNF768	NLRC3	0.454374016246328	0.336678554162561	1.34957813804481	0.177355664116123
ZNF768	NLRC4	0.148716764353186	0.309610050945768	0.480335712290024	0.631058973681877
ZNF768	NLRC5	0.725307116605953	0.334207252960876	2.17023152603711	0.0301463144310274
ZNF768	NLRP1	0.325171893004536	0.369547050878835	0.879920140699897	0.379043991168338
ZNF768	NLRP2	-0.992298757452097	0.917379940862095	-1.08166607231416	0.279575376924206
ZNF768	NLRP3	0.168066560783596	0.36970019108675	0.454602309751469	0.649461371728107
ZNF768	NLRP7	-0.751261087198084	0.720192574456375	-1.04313917394269	0.297052487141067
ZNF768	NLRX1	0.00631902761933474	0.180247289096385	0.0350575459470889	0.972038534063155
ZNF768	NMB	-0.380651000757232	0.318685778518758	-1.19443987280037	0.232495416328078
ZNF768	NMD3	0.145185588892468	0.171009214323508	0.848992783615812	0.396021229554713
ZNF768	NME1	-0.0348222296165306	0.181691832413971	-0.191655448425391	0.848038132288542
ZNF768	NME1-NME2	-0.312249122698536	0.313543355100576	-0.995872237822979	0.31947338284128
ZNF768	NME2	-0.0751401190302497	0.16125823312481	-0.465961443172289	0.641310977773045
ZNF768	NME3	0.0624812914165688	0.244851835765782	0.255179999860555	0.798619177440031
ZNF768	NME4	0.0146190691331469	0.23378191638615	0.0625329339374556	0.950146794813979
ZNF768	NME5	-0.53799523188963	0.598721887774624	-0.89857284805353	0.369024922191917
ZNF768	NME6	0.131914113454988	0.129495742678885	1.0186752917592	0.30852196566636
ZNF768	NME7	-0.138148218098415	0.177532673162564	-0.778156581757293	0.436599842746877
ZNF768	NMI	0.359997816388669	0.241169508360689	1.49271696424518	0.135722284807028
ZNF768	NMNAT1	-0.165810482509721	0.149490457764496	-1.10917101324912	0.267534803928289
ZNF768	NMNAT2	0.214310574297608	0.549770805956957	0.389818033215803	0.696726634361668
ZNF768	NMNAT3	0.168318553179746	0.440383198435228	0.382209298124488	0.702360449834802
ZNF768	NMRAL1	-0.170249929089361	0.186587037690201	-0.912442424709241	0.361682976466525
ZNF768	NMT1	0.160297508989999	0.0923993442022508	1.73483383863772	0.0829763354780634
ZNF768	NMT2	0.00407581547994586	0.217731673567064	0.0187194422068798	0.985067416213314
ZNF768	NMU	0.522469636480176	0.712116326191252	0.733685800007705	0.463255293151462
ZNF768	NMUR1	0.587987250028625	0.442956643114767	1.32741490429862	0.184574137164233
ZNF768	NNAT	0.39694687512634	0.453258801651565	0.875762089296362	0.381300066911234
ZNF768	NNMT	0.562583106764027	0.480820519896148	1.17004803972497	0.242168126500957
ZNF768	NNT	-0.00148464749490843	0.242931439098519	-0.00611138476113972	0.995124666168843
ZNF768	NOB1	0.00143078145406232	0.128779658305332	0.011110306339453	0.991136922843985
ZNF768	NOC2L	-0.0735068278924002	0.14693248315376	-0.500276224253815	0.61695422430363
ZNF768	NOC3L	0.208961631953651	0.17988873754971	1.16161597885419	0.245576911533498
ZNF768	NOC4L	0.0426677254382185	0.154862088772426	0.275520792573835	0.782954229241755
ZNF768	NOD1	0.0499062514546363	0.172829207487496	0.288760517855449	0.772804680337422
ZNF768	NOD2	0.453134651157912	0.377068054483658	1.20173174515782	0.229657805532977
ZNF768	NOG	1.20265908392895	0.616531275013795	1.95068625497067	0.0512809990422554
ZNF768	NOL10	0.195022694097164	0.115113088343432	1.69418349297803	0.0904387054564286
ZNF768	NOL11	0.178841320298549	0.130367679012944	1.37182253801414	0.170324512431854
ZNF768	NOL12	-0.0788378376786128	0.150961523943349	-0.522237955866147	0.601582032432856
ZNF768	NOL3	0.475406440875693	0.230603884305852	2.0615716960134	0.0394210725241749
ZNF768	NOL6	-0.014334791124182	0.140508381261122	-0.102020897227063	0.918753769363978
ZNF768	NOL7	0.0838660676682144	0.112110332145088	0.748067248250398	0.454537253377419
ZNF768	NOL8	0.0932023145312941	0.153075268340522	0.608865922899851	0.542705816794045
ZNF768	NOL9	0.311980566202727	0.182098672523173	1.71325008513188	0.086873863494374
ZNF768	NOLC1	0.22989066346317	0.149957827292103	1.53303543812598	0.125478701381408
ZNF768	NOM1	0.0121029855304654	0.133498498419836	0.0906600873696948	0.927774830393934
ZNF768	NOMO1	-0.0836214955567679	0.144549428664564	-0.578497586115106	0.563015361516479
ZNF768	NOMO2	0.429565656700935	0.235362954529876	1.82512008977355	0.0681823579261017
ZNF768	NOMO3	0.0603097230964289	0.178929876459614	0.337057870321849	0.736120587049166
ZNF768	NONO	0.0616551514706495	0.134346515187554	0.458926317400761	0.646353792118949
ZNF768	NOP10	0.0765396140446006	0.142638564197683	0.536598320903766	0.591624942580389
ZNF768	NOP14	0.0419632124991657	0.122963199499533	0.34126643312762	0.732950971690114
ZNF768	NOP16	0.0577103318103997	0.17165985620665	0.336190027684318	0.736774751130792
ZNF768	NOP2	0.200879853185606	0.142249765390416	1.41216298413059	0.158110090404465
ZNF768	NOP56	0.270921647508027	0.14109348422286	1.92015704339755	0.0550281452500345
ZNF768	NOP58	0.282220989699465	0.15426384301892	1.82946946073975	0.0675283805235904
ZNF768	NOS1AP	0.273138930692273	0.435410533753677	0.627313557018341	0.5305495116001
ZNF768	NOS2	0.410104233409617	0.655657668047176	0.625485300326128	0.531748059368699
ZNF768	NOS3	-0.0732770178434948	0.330774566566181	-0.221531596592187	0.824708791472478
ZNF768	NOSIP	-0.116554137204525	0.17319187255283	-0.672976944509748	0.501065968744075
ZNF768	NOSTRIN	0.188446149341103	0.38608594209791	0.488093786365612	0.625554988319843
ZNF768	NOTCH1	0.245560481335053	0.257378686015114	0.95408242670348	0.340196157029427
ZNF768	NOTCH2	0.0728625916820759	0.224539289013477	0.324498184715026	0.745606293250009
ZNF768	NOTCH3	0.473593796344386	0.302573382579171	1.5652196247648	0.117743054966528
ZNF768	NOTCH4	-0.0146018147916958	0.242502711216404	-0.0602129960463225	0.951994042947356
ZNF768	NOTUM	-1.01776555813807	0.762583005851573	-1.33462921456207	0.182200954134022
ZNF768	NOV	0.603042966804463	0.483508146868237	1.24722400379492	0.212510720328589
ZNF768	NOVA1	0.893694923384536	0.626767520544763	1.42587944347813	0.1541119085275
ZNF768	NOVA2	0.168756426211234	0.295694288756019	0.570712498104679	0.568280314311019
ZNF768	NOX4	0.162494644270805	0.458022551761826	0.354774330752392	0.72280869887336
ZNF768	NOX5	-0.335392424004739	0.630160709648739	-0.532233157144456	0.594643607334422
ZNF768	NOXA1	-0.00599704636749336	0.377390847557031	-0.0158908103000221	0.987323621726085
ZNF768	NOXO1	0.70665278560085	0.414708679469226	1.7039739474594	0.0885937597327314
ZNF768	NPAS1	-0.291050663271276	0.440307426285668	-0.661016930208315	0.508703305323827
ZNF768	NPAS2	0.664472531546062	0.360041879994303	1.84554233401008	0.065156314016606
ZNF768	NPAS3	0.113506110271071	0.575886241006883	0.197098145759857	0.843777526135966
ZNF768	NPAT	0.299729260896987	0.190386563181898	1.57431940514952	0.115625209198749
ZNF768	NPC1	0.337951483179329	0.190398466141135	1.77496956792088	0.0761063454623496
ZNF768	NPC1L1	0.191818592538018	0.680540632453396	0.281862071698054	0.778088284170841
ZNF768	NPC2	-0.0807698576239343	0.198408412649856	-0.407088875643967	0.684000990261624
ZNF768	NPDC1	-0.168088909031206	0.319763777453241	-0.525665884891497	0.599198328977622
ZNF768	NPEPL1	-0.269974536140137	0.204242224705522	-1.32183507366995	0.186425298316294
ZNF768	NPEPPS	0.229735870409555	0.147463241197755	1.55791957740485	0.119463966370706
ZNF768	NPFF	0.0677413768725855	0.367174808036049	0.184493531119201	0.853651323820072
ZNF768	NPHP1	-0.0616838966690328	0.315178288843575	-0.195711122410614	0.844862874794129
ZNF768	NPHP3	0.0317240867000364	0.246424044878944	0.128737789023879	0.897582448899827
ZNF768	NPHP4	-0.03036218887078	0.212862897571361	-0.142637299488048	0.88659585841618
ZNF768	NPL	0.0704114055110459	0.301459841163227	0.233568110562764	0.815352264045695
ZNF768	NPLOC4	0.268545946697554	0.111125241426066	2.41660619361825	0.0157850635040751
ZNF768	NPM1	0.226591774248822	0.155143575051248	1.46052953964721	0.144354711431336
ZNF768	NPM2	-0.436792957665437	0.564075246230942	-0.774352288252348	0.438844931877128
ZNF768	NPM3	-0.136788578992916	0.228418992701744	-0.59884940991543	0.549364035914064
ZNF768	NPNT	0.392443656131073	0.444631279056221	0.882627189351317	0.377579628875111
ZNF768	NPR1	0.0726244508617007	0.398408930094256	0.182286202381355	0.855382839802264
ZNF768	NPR2	-0.152343207064427	0.350743500273787	-0.434343635578447	0.664101600023968
ZNF768	NPR3	0.220493919834437	0.629830254075997	0.350084675049338	0.726324465323948
ZNF768	NPRL2	-0.0623202847281568	0.134974920689132	-0.461717513223734	0.644351085062993
ZNF768	NPRL3	-0.0624844998732861	0.133482833869929	-0.468108880083963	0.639774964372542
ZNF768	NPTN	0.149852321364856	0.142830991954373	1.04915830461169	0.294274837490936
ZNF768	NPTX1	-0.297568994805194	0.670960558530702	-0.443496999967961	0.657470462480256
ZNF768	NPTX2	0.341695767855067	0.639606623977099	0.534228000533186	0.59326322866946
ZNF768	NPTXR	-0.125464358432522	0.531090570327697	-0.236239100150295	0.813279501292256
ZNF768	NPW	-0.953364212419524	0.680135178791247	-1.40172754203637	0.161204197491761
ZNF768	NPY1R	-0.325355840697346	0.71518461367846	-0.454925671602358	0.649228765679785
ZNF768	NQO1	1.3612091561423	0.502250336238753	2.7102204974836	0.0068007252588021
ZNF768	NQO2	0.000351768317259606	0.224408121858928	0.00156753826174233	0.998749495067042
ZNF768	NR1D1	0.250291990823002	0.259862707795217	0.963170102191974	0.335617928883177
ZNF768	NR1D2	0.134086716891418	0.230845190336847	0.580851247954354	0.561428260790075
ZNF768	NR1H2	-0.0482168886905577	0.130046120764032	-0.370767604656558	0.710863159738353
ZNF768	NR1H3	-0.00154221490670318	0.237507517187558	-0.00649333092680728	0.994819974234397
ZNF768	NR1I3	0.183168440735372	0.339107866214821	0.540148014789301	0.58917541126903
ZNF768	NR2C1	0.115141897217258	0.158908482962581	0.724579928463423	0.468823156333418
ZNF768	NR2C2	0.145059354843223	0.253941975213457	0.571230316379521	0.567929390074083
ZNF768	NR2C2AP	-0.105211007790258	0.166240948908629	-0.632882622969658	0.526907086199622
ZNF768	NR2F1	-0.37087458951237	0.43766009209879	-0.847403261590172	0.396906024623247
ZNF768	NR2F2	0.429453188592805	0.264365378829739	1.62446834186026	0.104486685503638
ZNF768	NR2F6	-0.0512462298095534	0.188716717832862	-0.271551086718984	0.786004705635479
ZNF768	NR3C1	0.438448362999822	0.265082939162861	1.65400445756507	0.0983365347755693
ZNF768	NR3C2	0.440655173726432	0.454334126152181	0.969892306920465	0.332257059318335
ZNF768	NR4A1	-0.192777424789536	0.41592155905469	-0.463494667666861	0.643077305302697
ZNF768	NR4A2	-0.0348712526288234	0.396587334069067	-0.0879283064111939	0.929945434446398
ZNF768	NR4A3	0.00485696224338613	0.469713833250607	0.0103402580455722	0.991751194383078
ZNF768	NR5A2	0.0688070554109536	0.378404448433776	0.181834689564955	0.855737110487685
ZNF768	NR6A1	0.325654751900004	0.429923206919895	0.757471908141681	0.448886559714834
ZNF768	NRARP	0.426049742201536	0.302144405774731	1.41008648202206	0.158722157630409
ZNF768	NRAS	0.316881093083124	0.188711630745724	1.67918157365774	0.0933256220381201
ZNF768	NRBF2	0.228584839066412	0.127331834316214	1.79519002686122	0.0728253412098109
ZNF768	NRBP1	-0.000803793098160645	0.0975912875162581	-0.00823632025580909	0.9934295404098
ZNF768	NRBP2	-0.0775765379833552	0.264703177843062	-0.293069915576718	0.769509384554497
ZNF768	NRCAM	0.220088843083389	0.61282175036773	0.359140064711023	0.719541026454875
ZNF768	NRF1	0.0351065572340621	0.0971321441676718	0.361430889175682	0.717828431722802
ZNF768	NRG1	0.201365432606344	0.631366931252549	0.318935665836761	0.749819851981124
ZNF768	NRG2	-0.507658690235634	0.562228815720452	-0.902939650265184	0.366703383706178
ZNF768	NRG4	-0.0455712505563678	0.548401856173609	-0.083098279196818	0.933784518695952
ZNF768	NRGN	0.323211062540369	0.353888809931502	0.913312468407602	0.361225488905595
ZNF768	NRIP1	0.280411552565788	0.2536436603334	1.10553345665018	0.269106382572363
ZNF768	NRIP2	-0.116550038758074	0.269308003636899	-0.432775993227499	0.665239938966393
ZNF768	NRIP3	-0.0663945776493221	0.409226978467927	-0.16224389188096	0.871135721863707
ZNF768	NRK	1.18313216752508	0.693097247116999	1.70702188249402	0.0880256348161535
ZNF768	NRL	-0.208033734657801	0.1866865681596	-1.11434762933748	0.265309194023546
ZNF768	NRM	0.0680299090747075	0.212507187544892	0.320129920595445	0.748914579483575
ZNF768	NRN1	-0.665754438579138	0.536616058616398	-1.24065321543993	0.214928543136627
ZNF768	NRP1	0.503284951520026	0.295033531283985	1.70585678627691	0.0882424566673856
ZNF768	NRP2	0.550153072341368	0.333356425513313	1.65034488684064	0.0990824674439173
ZNF768	NRSN2	0.100251877086566	0.243230543768412	0.412168124666199	0.680275290137241
ZNF768	NRTN	0.30606762767686	0.517511489907661	0.59142189815239	0.554327183631697
ZNF768	NRXN2	-0.048973038023694	0.509814014582957	-0.0960605958699574	0.923485321048765
ZNF768	NRXN3	0.306921900374027	0.651465738563944	0.471125160089906	0.637620095831481
ZNF768	NSA2	-0.00120774202230613	0.143293926874974	-0.0084284243487856	0.993276294473088
ZNF768	NSD1	0.27981663252639	0.170658221459305	1.63963171614978	0.101292150329776
ZNF768	NSDHL	-0.0720119892466823	0.146857983648621	-0.490351205004839	0.623957354870407
ZNF768	NSF	0.137785751539314	0.148366612951661	0.928684350192758	0.353202608175316
ZNF768	NSFL1C	0.162923670479637	0.0961057424317056	1.69525427260929	0.0902354292347442
ZNF768	NSL1	0.221707454157059	0.151681125344468	1.46166804639378	0.144042351120189
ZNF768	NSMAF	0.000188826987331058	0.142940081132404	0.00132102196833196	0.998946153516985
ZNF768	NSMCE1	-0.251119242309753	0.148314451904958	-1.69315423469773	0.0906344467537373
ZNF768	NSMCE2	0.060924998405126	0.150857882085001	0.403856911969623	0.68637570272876
ZNF768	NSMCE4A	0.00408608014008865	0.154198031052792	0.0264989125489528	0.978862937531505
ZNF768	NSUN2	0.231774731638823	0.129040915149802	1.79613366326299	0.0726751002267277
ZNF768	NSUN3	0.208046622902443	0.146356219005546	1.42150859263834	0.155377521491153
ZNF768	NSUN4	0.0324553822461511	0.106808084672131	0.303866344441804	0.761272004506827
ZNF768	NSUN5	-0.0142170352165061	0.163355654672842	-0.0870311789633424	0.930658383826298
ZNF768	NSUN5P1	-0.237140978902935	0.310436179023118	-0.76389607567382	0.44504971562788
ZNF768	NSUN5P2	-0.356126590128252	0.307542496019897	-1.15797522208187	0.247059104873126
ZNF768	NSUN6	-0.0134688755854106	0.179427827668542	-0.0750657005684297	0.940172480717345
ZNF768	NSUN7	-0.271756043601007	0.508891258640245	-0.534015939529276	0.593409899448105
ZNF768	NT5C	-0.073678082882758	0.196780826223325	-0.374416981048455	0.70814721046273
ZNF768	NT5C2	0.221696718581276	0.152173956885483	1.45686373094781	0.145363992580793
ZNF768	NT5DC1	0.217472577932823	0.185712410898483	1.17101801048558	0.241778148905819
ZNF768	NT5DC2	-0.148809350546262	0.258267229260681	-0.576183633410424	0.564577794927
ZNF768	NT5DC3	-0.158706499523125	0.263758560250302	-0.601711274782952	0.547457576838652
ZNF768	NT5E	0.986857751900108	0.48676701038392	2.0273718860318	0.0428015051922029
ZNF768	NT5M	-0.382381365761914	0.366789883286073	-1.04250794033946	0.297344796016658
ZNF768	NTAN1	-0.0306157833905649	0.156159189546273	-0.196054958273799	0.844593794950795
ZNF768	NTF3	0.0610972568750874	0.552745777082754	0.11053409977647	0.912000643924899
ZNF768	NTF4	0.020201606392159	0.522933463832273	0.0386313131389857	0.969189494457433
ZNF768	NTHL1	-0.413167035551797	0.210671035111938	-1.96119526033688	0.0500416326530381
ZNF768	NTM	0.624794906824532	0.498713854096567	1.25281241275393	0.210469904376739
ZNF768	NTN1	0.238096952558351	0.488523762550229	0.487380493664052	0.626060170649594
ZNF768	NTN4	0.158791960796734	0.407489328605065	0.389683728259383	0.696825935259541
ZNF768	NTN5	-0.586468683814559	0.470707977941922	-1.24592892259608	0.212985702741556
ZNF768	NTNG1	-0.151896753291923	0.732830295728287	-0.207274118138044	0.835824014338787
ZNF768	NTNG2	0.223105561796682	0.428607323140794	0.520536047218664	0.602767089503703
ZNF768	NTRK2	0.395503054681141	0.718873561242518	0.550170539027119	0.582284595143961
ZNF768	NTRK3	-0.450790102211868	0.59789171046222	-0.753966135210957	0.450988288340773
ZNF768	NTS	1.39097232456472	1.07736973400195	1.29108167852263	0.196874956349597
ZNF768	NUAK1	0.151494990211575	0.326297869305756	0.464284337908494	0.642511643777451
ZNF768	NUAK2	0.40550576164773	0.30855166380809	1.31422322162535	0.188972697482425
ZNF768	NUB1	0.124644389307896	0.125220461115332	0.995399539322049	0.319703062742166
ZNF768	NUBP1	-0.027066355658251	0.116785395588006	-0.231761476013108	0.816754997747651
ZNF768	NUBP2	0.0306621687099813	0.152604391696874	0.200925860448939	0.840783877561367
ZNF768	NUBPL	-0.338226696039427	0.18990423678287	-1.78103817886983	0.0751092031052695
ZNF768	NUCB1	-0.262331972086588	0.128912686598026	-2.03495853673881	0.0420311578605967
ZNF768	NUCB2	0.213443946606554	0.243090041816449	0.878044797769708	0.38006049517237
ZNF768	NUCKS1	0.149065737172239	0.152468618114441	0.977681433830218	0.328390082966873
ZNF768	NUDC	0.0727690255471446	0.142053907349864	0.512263456209777	0.608542304325326
ZNF768	NUDCD1	0.0839745227571461	0.18344936721542	0.457753133912623	0.647196328727475
ZNF768	NUDCD2	0.233063261009426	0.153234541752592	1.52095773148669	0.12848190792279
ZNF768	NUDCD3	-0.0688205773869786	0.0959262379737233	-0.717432256707809	0.473219501418379
ZNF768	NUDT1	0.0114496946801092	0.210588423317258	0.0543700099927139	0.956647636495055
ZNF768	NUDT10	0.0871307508021112	0.576500569529817	0.151137319557504	0.8798877841066
ZNF768	NUDT11	0.636069197401111	0.55301995279222	1.15017404740927	0.250256139421236
ZNF768	NUDT12	0.412290294017617	0.347683721605907	1.18581995186114	0.235881844773224
ZNF768	NUDT13	-0.105832060328273	0.270877884613333	-0.39070026140873	0.696074471718516
ZNF768	NUDT14	-0.0910384450952317	0.224289122880291	-0.405897726675856	0.684875834552312
ZNF768	NUDT15	0.275381374605079	0.158282566250198	1.73980862914355	0.0820984181450999
ZNF768	NUDT16	-0.0585576710421793	0.160174247462812	-0.365587302389386	0.714724770081139
ZNF768	NUDT16L1	-0.164677027839826	0.149813835256815	-1.0992110812565	0.271852985966213
ZNF768	NUDT16P1	-0.163393399959439	0.42347460090811	-0.38583990541358	0.699670136264947
ZNF768	NUDT17	0.071528358552861	0.24810911968101	0.288293951648468	0.773161699937654
ZNF768	NUDT18	0.0640935067873228	0.198449608906887	0.322971192235484	0.746762224330615
ZNF768	NUDT19	0.133486017137866	0.18034603160944	0.740166090413039	0.45931543887049
ZNF768	NUDT2	0.0738480885649755	0.176944908392115	0.41735074061202	0.676481804996906
ZNF768	NUDT21	0.184934795210439	0.149260903746685	1.23900358746518	0.215538653794107
ZNF768	NUDT22	-0.115659656665486	0.154882727961981	-0.746756324526238	0.455328082469138
ZNF768	NUDT3	-0.0161149128092082	0.133882378079542	-0.120366197854912	0.904209240524799
ZNF768	NUDT4	-0.310514921993533	0.22203390209906	-1.39850229653216	0.162169684030147
ZNF768	NUDT5	0.179323107563247	0.135506153599281	1.32335766900699	0.18591880601243
ZNF768	NUDT6	-0.308362583666315	0.221127652535544	-1.3945003265331	0.163373750409514
ZNF768	NUDT7	0.36070860767411	0.296080662488022	1.21827817001964	0.223310505098062
ZNF768	NUDT8	-0.487426973092426	0.307321993188776	-1.58604650462819	0.11294023713574
ZNF768	NUDT9	0.0717616025181212	0.133685541033451	0.536794046411981	0.591489756692153
ZNF768	NUF2	0.546416316368321	0.307807794063993	1.77518674609884	0.0760704750241738
ZNF768	NUFIP1	0.068934970613728	0.138112589743436	0.499121555404795	0.617767188998778
ZNF768	NUFIP2	0.304843520173049	0.147280427452383	2.06981691624712	0.0386409062493044
ZNF768	NUMA1	-0.134135636669635	0.167933599156988	-0.798742106064445	0.4245668359692
ZNF768	NUMB	0.216450913230012	0.119616181380668	1.80954542045758	0.0705670722092827
ZNF768	NUMBL	0.195775780532773	0.21680610502826	0.902999389741606	0.366671687531343
ZNF768	NUP107	0.208888878354214	0.162813238152556	1.28299689094375	0.199692025914002
ZNF768	NUP133	0.107501345641981	0.133640547037927	0.804406656697329	0.421290053645282
ZNF768	NUP153	0.295144560538013	0.193879950978721	1.52230573119139	0.128143971151575
ZNF768	NUP155	0.393894003971791	0.213680823947507	1.84337553878281	0.0654720252528857
ZNF768	NUP160	0.197673194775036	0.172163875148331	1.14816882812801	0.251082559048836
ZNF768	NUP188	0.215675798552137	0.146057495197654	1.47664998814522	0.139980086125128
ZNF768	NUP205	0.239023081058295	0.169454752225389	1.41054221212029	0.158587673649581
ZNF768	NUP210	0.364394590998086	0.371481831550446	0.980921703430876	0.326790064365752
ZNF768	NUP214	0.0896159175547636	0.125002891279652	0.716910758122212	0.473541147795095
ZNF768	NUP35	0.168198095291403	0.157173841112959	1.07014051511614	0.284728805577068
ZNF768	NUP37	0.0721895693245806	0.141150875371644	0.511435505692108	0.60912166413083
ZNF768	NUP43	-0.0087050305127249	0.140601980019759	-0.0619125741437039	0.950640729800159
ZNF768	NUP50	0.300140751672242	0.132008325810484	2.27365016433232	0.0231283022495409
ZNF768	NUP54	0.308969355434573	0.147707017397672	2.0917716766478	0.0366273097250252
ZNF768	NUP62	0.166012864576849	0.11465104132325	1.44798392287418	0.147831222337096
ZNF768	NUP62CL	-0.311358194698399	0.437713312149999	-0.711329050444095	0.476991322556593
ZNF768	NUP85	0.22537173401817	0.117249458508779	1.92215586224899	0.0547760079235152
ZNF768	NUP88	0.139829270877966	0.133528224183218	1.04718887511079	0.295181745596951
ZNF768	NUP93	0.233835264701738	0.141345156378321	1.65435640451562	0.0982650344738499
ZNF768	NUP98	0.151794868861319	0.120244760179182	1.26238239932553	0.207008102773879
ZNF768	NUPL2	0.19287907313001	0.146023884828661	1.32087345406765	0.186745707100967
ZNF768	NUPR1	-0.168931154093579	0.400907464007933	-0.42137193557024	0.673544083231106
ZNF768	NUS1	0.114303043680202	0.140472107740933	0.813706333011007	0.41594278270186
ZNF768	NUSAP1	0.514396554357098	0.256792418076905	2.00316098975728	0.045340240710206
ZNF768	NUTF2	0.0762539570366228	0.129052602862759	0.590875002480306	0.554693491732071
ZNF768	NVL	0.176010160174124	0.128917985767688	1.36528785433629	0.172367994738133
ZNF768	NWD1	-0.0984310321238225	0.645792435964522	-0.152418991988983	0.878877045609893
ZNF768	NXF1	0.113819165906186	0.127940139281085	0.889628278863478	0.373808644364959
ZNF768	NXN	0.684245270697636	0.321997892012469	2.1249992241289	0.0337503116619575
ZNF768	NXPH3	0.0897216643043614	0.465203048547001	0.192865598333018	0.847090424042414
ZNF768	NXPH4	-0.0529075813953803	0.602365369550692	-0.0878330396630277	0.930021140503811
ZNF768	NXT1	-0.0290366577389131	0.14639419251199	-0.19834569418821	0.84280157042219
ZNF768	NXT2	0.10559284718744	0.237021804460998	0.445498452885229	0.656024079414883
ZNF768	NYNRIN	-0.277820372067493	0.411751068949153	-0.674728963731728	0.49995230634184
ZNF768	OAF	-0.206672250444114	0.260699046658082	-0.79276181901491	0.428042390875321
ZNF768	OAS1	0.327703972222314	0.357772322814055	0.91595674490626	0.359837302828643
ZNF768	OAS2	0.961463513119984	0.411240424836079	2.33795963396163	0.0195206360670875
ZNF768	OAS3	0.715070951763355	0.332502384098031	2.15057390852431	0.0316697559267525
ZNF768	OASL	0.975195833841171	0.454476481934877	2.14575643098053	0.032053032381549
ZNF768	OAT	0.0948524419508915	0.307526268331949	0.308436877491409	0.75779289562894
ZNF768	OAZ1	0.0449298020505513	0.126391188239107	0.355482076531735	0.722278618402351
ZNF768	OAZ2	0.0029341308049265	0.106286680170656	0.0276058185298045	0.977980225334339
ZNF768	OAZ3	0.350137285428433	0.26538615976963	1.31935020926627	0.187254080852604
ZNF768	OBSCN	-0.313519532326661	0.406731463035521	-0.77082684970275	0.440931370713203
ZNF768	OBSL1	-0.342574856189514	0.368541461821973	-0.92954224063668	0.352758206866327
ZNF768	OCA2	-0.207872615427462	0.87384058432877	-0.237883910584374	0.812003732321388
ZNF768	OCEL1	-0.0884035828967657	0.196272445060614	-0.450412603101085	0.652478268050134
ZNF768	OCIAD1	0.201277655064163	0.136760019072856	1.47175802130399	0.141296697171093
ZNF768	OCIAD2	-0.0891668593133242	0.303410322405758	-0.293882088804082	0.768888799044301
ZNF768	OCLN	0.370109623307624	0.416237877732559	0.889178143334247	0.374050396075485
ZNF768	OCRL	-0.277443576027168	0.17253277210432	-1.60806305169324	0.108032517625725
ZNF768	ODC1	-0.0983196987626907	0.3175055821274	-0.30966289822029	0.756860474976377
ZNF768	ODF2	-0.0437709913953769	0.138054788771607	-0.317055219777926	0.751245972231173
ZNF768	ODF2L	0.289483157050943	0.231809229825642	1.24879909772653	0.211934073498126
ZNF768	ODF3B	0.478393908079414	0.360502885215394	1.32701825061284	0.184705279434343
ZNF768	ODF3L1	-0.222712569180051	0.477053483663384	-0.466850315125674	0.640675000689863
ZNF768	OFD1	-0.0577315296302639	0.200662610406729	-0.287704468277604	0.7736128452821
ZNF768	OGDH	0.0595750454149708	0.139732595603493	0.426350381295584	0.669913931348028
ZNF768	OGDHL	-0.618916083375774	0.775367197330102	-0.798223197353394	0.424867753693974
ZNF768	OGFOD1	0.191436779614453	0.105030152861567	1.82268400453318	0.0685509228056153
ZNF768	OGFOD2	-0.0352329390864606	0.148407855363639	-0.237406160207157	0.812374239882081
ZNF768	OGFR	0.21911050408975	0.175527036900699	1.24830059208319	0.212116455423255
ZNF768	OGFRL1	0.441610770854363	0.300791087580288	1.46816441406858	0.142269925484105
ZNF768	OGG1	-0.203284702277912	0.138327095307212	-1.46959423839874	0.14188208202934
ZNF768	OGN	-0.0134351129739117	0.798786506349606	-0.0168194040173627	0.986582934186079
ZNF768	OGT	-0.0884797688655637	0.21624299689622	-0.409168251159722	0.682474801899336
ZNF768	OIP5	0.524588097649422	0.287361187585133	1.82553566839644	0.0681196465509232
ZNF768	OLA1	0.0933155686593128	0.141594080178976	0.659035805320117	0.509974268208294
ZNF768	OLFM1	-0.0119841077832259	0.589996217135006	-0.0203121773244923	0.983797052186195
ZNF768	OLFM2	-0.372404970434923	0.446097336756447	-0.834806531558029	0.403960026854468
ZNF768	OLFM4	-1.02399829243827	1.043377358401	-0.981426599104639	0.326541208237239
ZNF768	OLFML1	0.246939671501634	0.372721334439811	0.66253162533016	0.507732696189084
ZNF768	OLFML2A	0.367142421231822	0.350934029973783	1.04618643355633	0.295644081690199
ZNF768	OLFML2B	0.377642512066312	0.356638612220695	1.0588940712696	0.289819078012779
ZNF768	OLFML3	-0.35977782751496	0.40417335854407	-0.890157205836046	0.373524700290225
ZNF768	OLR1	0.901892261530141	0.557774344022352	1.61694827163653	0.106100414612111
ZNF768	OMA1	-0.0848770263013217	0.183334408764251	-0.462962882273043	0.643458353898861
ZNF768	OMD	-0.271977320857018	0.695102251854287	-0.391276708040405	0.695648471031494
ZNF768	ONECUT2	0.426615481866654	0.638515362432826	0.668136597749494	0.504149537150504
ZNF768	OPA1	0.0616417320916241	0.154315033213269	0.399453836791345	0.689615889021994
ZNF768	OPA3	0.0959086648485889	0.119809066331066	0.800512580438334	0.423541068075162
ZNF768	OPHN1	-0.440763206705545	0.269094448137628	-1.63794983417911	0.101642593995998
ZNF768	OPLAH	-0.237346211621419	0.343879317226422	-0.69020205558086	0.490174261598161
ZNF768	OPN3	-0.167749561576553	0.293319051922151	-0.571901349323448	0.567474787083998
ZNF768	OPRL1	-0.292206791286404	0.3235162781479	-0.903221293714369	0.366553966167717
ZNF768	OPTN	0.30350499313277	0.205259620600485	1.47863955046234	0.139447331329767
ZNF768	OR2A4	0.646420520450964	0.47324621332844	1.36592856370588	0.172166828369577
ZNF768	OR2A7	0.511099078192979	0.357512598152194	1.42959739274811	0.153041533899482
ZNF768	OR2A9P	0.368760040441295	0.312666146088935	1.17940507808097	0.238424565364769
ZNF768	OR51E1	0.448223455263645	0.431298827678364	1.03924107022591	0.298860678768732
ZNF768	OR7E91P	-0.981900741734719	0.562871094041937	-1.74445046499681	0.0812860732158812
ZNF768	ORAI1	-0.0453035728871354	0.177314796548982	-0.255497983072274	0.798373647250066
ZNF768	ORAI2	0.00129440192985965	0.225801265423087	0.00573248306396473	0.995426930126665
ZNF768	ORAI3	0.092144129663103	0.192897624516173	0.477684107796658	0.632944888364906
ZNF768	ORM1	0.496277459138814	0.789184727484733	0.628848280833482	0.529544455777878
ZNF768	ORM2	-0.142536543448242	0.729877529442324	-0.195288302076034	0.845193791320383
ZNF768	ORMDL1	0.00609306446774689	0.137790072462326	0.0442199090171234	0.964735017803051
ZNF768	ORMDL2	0.211961362396994	0.144643504286602	1.46540533183576	0.143020636292487
ZNF768	ORMDL3	-0.0749511185228435	0.163219456149242	-0.459204559867609	0.646154035294749
ZNF768	OS9	-0.0456358113684066	0.126245100457282	-0.361485801849778	0.717787396996343
ZNF768	OSBP	0.136290642649698	0.1265716690435	1.07678632730092	0.281749460665979
ZNF768	OSBP2	0.136695438443057	0.359413796429443	0.380328857158637	0.703755345285274
ZNF768	OSBPL10	0.297677196077679	0.292119069325183	1.01902692201963	0.308355060478013
ZNF768	OSBPL11	0.18016110538274	0.181197523703361	0.994280173926009	0.320247383268727
ZNF768	OSBPL1A	0.039705919842359	0.244719991317109	0.162250413742896	0.871130587116698
ZNF768	OSBPL2	0.081105706837703	0.115558580867521	0.701857934121608	0.482877011930553
ZNF768	OSBPL3	0.34664333953771	0.26213858007564	1.32236673990408	0.186248323363839
ZNF768	OSBPL5	0.219856830753537	0.237942705312337	0.923990632387491	0.355640300628589
ZNF768	OSBPL6	0.0774156761980732	0.519974811923318	0.148883512091139	0.881665631327279
ZNF768	OSBPL7	-0.165352343573731	0.292138602832223	-0.566006484492888	0.571474317816369
ZNF768	OSBPL8	0.2117346564082	0.22233959413786	0.952302972528208	0.341097286923041
ZNF768	OSBPL9	0.163059047469617	0.157750350104201	1.03365252350888	0.301465811296693
ZNF768	OSCAR	0.237686336485255	0.355999837639903	0.667658553051581	0.504454620851959
ZNF768	OSCP1	-0.162277048820894	0.240495075839394	-0.674762459291536	0.499931027870356
ZNF768	OSGEP	0.0234201892522785	0.131574891775839	0.177998924689817	0.858747935136937
ZNF768	OSGEPL1	-0.143648243057307	0.165022129270996	-0.870478666660585	0.384178620432007
ZNF768	OSGIN1	0.614295372032598	0.411063331581703	1.49440566656455	0.135280651321575
ZNF768	OSGIN2	0.0364332828164549	0.186729675464939	0.195112441157195	0.845331435339083
ZNF768	OSM	0.543680392893537	0.462044626443084	1.17668372658914	0.239509081364796
ZNF768	OSMR	0.94524094710191	0.39564584044736	2.38910876968432	0.0170126551513299
ZNF768	OSR1	1.10271591261576	0.574841376605744	1.91829599867524	0.0552637733220789
ZNF768	OSR2	0.11737182560973	0.452195399022991	0.259559973107471	0.795238952632135
ZNF768	OST4	-0.190489837732395	0.134324432813841	-1.41813245544386	0.156360502145241
ZNF768	OSTC	0.158258758628082	0.143067096740122	1.10618557469965	0.268824174254739
ZNF768	OSTF1	0.222304184722174	0.137764409658461	1.61365468246335	0.10681338589733
ZNF768	OSTM1	0.0696453439343049	0.196534400097299	0.354367194240933	0.723113692335378
ZNF768	OTOA	0.264328784359422	0.388022622358975	0.681220034936214	0.495837774928955
ZNF768	OTOF	0.368652065879353	0.564462205328475	0.653103188130771	0.513790179472963
ZNF768	OTUB1	-0.00361798458233916	0.104167861534395	-0.0347322535861463	0.972297878366378
ZNF768	OTUB2	0.113417407908008	0.272680024657585	0.415935886944526	0.677516615813541
ZNF768	OTUD1	0.0765733534900615	0.198500441179289	0.385759109829379	0.69972996565623
ZNF768	OTUD3	-0.0579751869512438	0.223971523936875	-0.258850705358346	0.795786067667711
ZNF768	OTUD4	0.309995189689469	0.182203210202569	1.70137062538483	0.0890813493647071
ZNF768	OTUD5	-0.0475581176764494	0.110866700800059	-0.428966653947945	0.668009296387504
ZNF768	OTUD6B	0.216093662556307	0.216775030318564	0.996856797753617	0.318995341178508
ZNF768	OTUD7A	-0.130810171145597	0.425897495493775	-0.307140033763145	0.758779563028321
ZNF768	OTUD7B	0.0973342482867042	0.168455147967058	0.577805127723009	0.563482706154347
ZNF768	OTX1	1.02554651388492	0.517304227138595	1.98248237706775	0.0476080885975863
ZNF768	OVCA2	-0.0302054306941282	0.156360577352624	-0.193178045294684	0.846845772429311
ZNF768	OVGP1	-0.257312776995477	0.483108074888635	-0.532619491104123	0.594376159820846
ZNF768	OVOL1	0.388742941432746	0.502986453128847	0.772869605164425	0.439721726533087
ZNF768	OVOL2	-0.109597863234245	0.401332190974044	-0.27308515414188	0.784825475820864
ZNF768	OXA1L	-0.0180028511694075	0.107519474753421	-0.167438049810923	0.867048033528869
ZNF768	OXCT1	0.219751631087379	0.336453286775358	0.653141579306676	0.51376543820998
ZNF768	OXCT2	0.13750098722756	0.403491062568846	0.340778272391346	0.733318390140092
ZNF768	OXER1	-0.0926918153177332	0.431681811917145	-0.214722540442645	0.830012932557113
ZNF768	OXGR1	-0.0147721057137673	0.709395663984219	-0.0208235071959729	0.983389224529191
ZNF768	OXNAD1	-0.137707273283665	0.1453779746472	-0.947236151953896	0.343671536694032
ZNF768	OXR1	-0.00585766135801949	0.230547311642162	-0.0254076324564188	0.979733214090704
ZNF768	OXSM	0.0846962422327612	0.152365968686605	0.555873748992922	0.578380342934915
ZNF768	OXSR1	0.205553006293108	0.138561507350834	1.48347842213244	0.138158124668724
ZNF768	OXTR	0.120014955026463	0.416546774892247	0.288118795440221	0.773295743056928
ZNF768	P2RX1	0.602327339895372	0.498648220282659	1.20792036428796	0.227268941137609
ZNF768	P2RX4	0.0390002083503777	0.215266953267264	0.181171367729431	0.856257625739633
ZNF768	P2RX5	0.00901911564924079	0.353182043826403	0.0255367332708281	0.979630257196701
ZNF768	P2RX6	-0.451241124576236	0.495332780687035	-0.910985790099249	0.362449719462177
ZNF768	P2RX7	0.363850639925057	0.454712576580159	0.800177207900287	0.423735262883645
ZNF768	P2RY1	0.222675808430724	0.486339916635971	0.45786044043224	0.647119246359971
ZNF768	P2RY10	0.576402665147546	0.555524363024146	1.03758305398118	0.299631998202065
ZNF768	P2RY11	0.21131359182965	0.384689833448048	0.549309010679086	0.582875441882994
ZNF768	P2RY12	0.447473009483306	0.57047845593803	0.784381960134731	0.432940284771523
ZNF768	P2RY13	0.452195849520559	0.466639538090543	0.969047439423829	0.332678263929454
ZNF768	P2RY14	0.640322345754181	0.402805336103203	1.58965705854037	0.112123562002968
ZNF768	P2RY2	0.00320787026370776	0.383916776017305	0.00835563972219635	0.993334356446435
ZNF768	P2RY6	0.654747766454955	0.395541636968548	1.65531945378235	0.0980695972411513
ZNF768	P4HA1	0.20039567903046	0.233988699095189	0.856433151709335	0.391895484285635
ZNF768	P4HA2	0.0128887774727217	0.232585211888413	0.0554152921764662	0.955815017681795
ZNF768	P4HA3	0.331499074658113	0.467182844254852	0.709570307931252	0.478081286777372
ZNF768	P4HB	0.114026815555202	0.137905136145653	0.826849664502481	0.408454224386537
ZNF768	P4HTM	0.168917244058589	0.271375978921464	0.622447295187736	0.533742713090617
ZNF768	PA2G4	0.114579948747422	0.119324339227851	0.960239541143656	0.3370899420424
ZNF768	PA2G4P4	0.0434619323661296	0.160615693371607	0.270595802027728	0.786739276677077
ZNF768	PAAF1	-0.269012728530751	0.157083807109922	-1.7125427087625	0.0870040612699713
ZNF768	PABPC1	-0.105742433928957	0.162861022819898	-0.649280178265203	0.516257029553005
ZNF768	PABPC1L	-0.0197461068596384	0.378174022114417	-0.0522143397085698	0.958364882702416
ZNF768	PABPC3	-0.0592883635434323	0.23888227232509	-0.248190721590039	0.804020930492938
ZNF768	PABPC4	-0.041478653012496	0.140573123241946	-0.295068161366134	0.767982781576204
ZNF768	PABPC4L	0.262962044102602	0.455438596313067	0.577381992284737	0.563768375102278
ZNF768	PABPC5	0.278281497838444	0.447240997979659	0.622218220367849	0.533893269319873
ZNF768	PABPN1	0.0584297750141585	0.135952166689263	0.429781859583801	0.667416266559781
ZNF768	PACRG	-0.565893687621585	0.632531268472	-0.894649349096385	0.371118571561904
ZNF768	PACRGL	0.0369514432941352	0.157716001659072	0.234291022505196	0.814791135789109
ZNF768	PACS1	0.238123130684772	0.166244386787954	1.43236794508135	0.152247596827715
ZNF768	PACS2	-0.154954111610229	0.146552328021944	-1.05732958119251	0.290532013931822
ZNF768	PACSIN1	0.0957512094610067	0.534667940885	0.179085376434795	0.857894930810033
ZNF768	PACSIN2	0.132861554256067	0.209338075220829	0.634674576595356	0.525737789126202
ZNF768	PACSIN3	0.0607607363753368	0.282281889702275	0.215248439917352	0.829602985913698
ZNF768	PADI1	0.879427036195152	0.764418969912922	1.15045161202021	0.250141895522158
ZNF768	PADI2	0.102777860150255	0.528825681767408	0.194351113597127	0.845927370830094
ZNF768	PADI3	-0.0401606661936445	0.878689609882621	-0.0457051793283516	0.963551339703271
ZNF768	PAEP	1.86152824360228	0.965626619876111	1.92779300537625	0.0540701111800055
ZNF768	PAF1	0.0323464373855097	0.122406439133869	0.264254377583308	0.791620335332125
ZNF768	PAFAH1B1	0.226498907115743	0.108572741068926	2.08614892546512	0.0371342866353859
ZNF768	PAFAH1B2	0.40473284930321	0.260214820603546	1.55537969883678	0.120067321145459
ZNF768	PAFAH1B3	-0.0735234674832517	0.237004580435757	-0.310219605663617	0.756437201323586
ZNF768	PAFAH2	-0.00334905905743026	0.157186273443293	-0.0213063073770146	0.983004155634993
ZNF768	PAG1	0.138070980084647	0.299482399454818	0.461032035057796	0.644842682961433
ZNF768	PAICS	0.156882319604599	0.167969461753963	0.933993107832876	0.350458272731311
ZNF768	PAIP1	0.140613218667789	0.149978378903494	0.937556597796467	0.348623758250384
ZNF768	PAIP2	0.144590601073285	0.126411119517469	1.14381236101073	0.252884573356386
ZNF768	PAIP2B	-0.433545872507932	0.379338741039365	-1.14289901242368	0.253263512840829
ZNF768	PAK1	0.0586088264671874	0.189374629905447	0.309486157129127	0.756994869356475
ZNF768	PAK1IP1	0.0636725462052369	0.175076699945188	0.363683723905985	0.716145620786912
ZNF768	PAK2	0.209967720709055	0.127855714911892	1.6422239776591	0.100753903644823
ZNF768	PAK4	0.170300952696199	0.163286611270235	1.04295723557123	0.297136718624331
ZNF768	PAK6	0.499603349049314	0.391831724156461	1.27504568478947	0.202491185927365
ZNF768	PALB2	0.227596905905376	0.147897615703883	1.53888150814456	0.124044841356148
ZNF768	PALLD	0.441127093539239	0.288587724567352	1.5285719245355	0.126582141903156
ZNF768	PALM	-0.319455562615444	0.466463831788872	-0.684845299560191	0.493547705839984
ZNF768	PALM2	0.339743492158388	0.435198423707509	0.780663425349916	0.435124066179058
ZNF768	PALM2-AKAP2	0.438496352461086	0.280441817781875	1.56359117883818	0.118125247133607
ZNF768	PALM3	-0.883493794297118	0.666066729910184	-1.326434356534	0.184898452991054
ZNF768	PALMD	0.360103173985118	0.361011288477697	0.997484526047903	0.318690799790932
ZNF768	PAM	0.274685620701383	0.290283961486901	0.946265233857155	0.344166235797729
ZNF768	PAMR1	0.157033022226757	0.41081916115697	0.382243666007478	0.70233496534344
ZNF768	PAN2	-0.233378614035343	0.202769041102295	-1.15095782258795	0.249933636241587
ZNF768	PAN3	0.160543137256531	0.177333105566225	0.90531960596932	0.365441965754597
ZNF768	PANK1	-0.256934709480937	0.275672425222272	-0.932029053227839	0.351471999279487
ZNF768	PANK2	0.301574471580589	0.110113725955726	2.73875458271064	0.00624046408022591
ZNF768	PANK3	0.330184361746659	0.220842259414858	1.49511403578967	0.135095728108204
ZNF768	PANK4	-0.020514535603269	0.122724890264958	-0.167158720280612	0.867267770229149
ZNF768	PANX1	0.267642842633688	0.172492528058312	1.55161992027394	0.120964848136334
ZNF768	PANX2	0.915249030132328	0.560680724767476	1.63238896880555	0.102808161931755
ZNF768	PAOX	-0.00451491683070974	0.217444182838294	-0.02076356686933	0.983437031650241
ZNF768	PAPLN	0.228373011467004	0.387960163612824	0.588650673152399	0.556184556604448
ZNF768	PAPOLA	0.184115030238649	0.12956724127879	1.42099984858433	0.155525343852125
ZNF768	PAPOLG	0.256662547581534	0.166359599794232	1.54281777486239	0.123086628704144
ZNF768	PAPPA	0.649343189550171	0.525151397515611	1.23648759695221	0.216471589639519
ZNF768	PAPSS1	0.0786958789325209	0.172759111281704	0.455523754137622	0.648798633187416
ZNF768	PAPSS2	0.549251695403794	0.361583039854507	1.51901951934693	0.128969022688844
ZNF768	PAQR3	0.127110462383209	0.251650056466932	0.505108022496754	0.613557417258873
ZNF768	PAQR4	0.171786508658266	0.223316062362519	0.769252810751237	0.441864759100597
ZNF768	PAQR5	0.172267835664177	0.46877012003733	0.367488942448931	0.713306353755868
ZNF768	PAQR6	0.33029283166645	0.395054813312016	0.836068364532451	0.403250050061188
ZNF768	PAQR7	-0.111393616580831	0.211748912365602	-0.526064645793791	0.598921318153086
ZNF768	PAQR8	-0.221554776029992	0.316644433617573	-0.699695786528731	0.484226162663305
ZNF768	PARD3	0.196085106942791	0.205787002544045	0.952854672640575	0.340817738064164
ZNF768	PARD3B	-0.126296038590573	0.469510303288212	-0.26899524399371	0.787970459551852
ZNF768	PARD6A	-0.113640877277114	0.307802249451298	-0.369200931701102	0.712030244220377
ZNF768	PARD6B	0.504411767819339	0.27819071516719	1.81318692651619	0.0700034562778943
ZNF768	PARD6G	0.259992955578758	0.266246849708116	0.976510917833528	0.328969322481561
ZNF768	PARG	0.231885744253481	0.145882359007752	1.58953930982949	0.112150121971338
ZNF768	PARK7	-0.0667236585057601	0.124693850849838	-0.535099830913971	0.592660406886479
ZNF768	PARL	0.126407159115231	0.126552394107653	0.998852372620485	0.318027851463751
ZNF768	PARM1	0.125342306296657	0.426424847561193	0.293937623507435	0.768846370116446
ZNF768	PARN	0.113296506612893	0.103193076495841	1.09790802309745	0.272421447737256
ZNF768	PARP1	0.255078026498412	0.155497528591679	1.64039923212042	0.101132548057639
ZNF768	PARP10	0.104084276863188	0.26121419649233	0.398463323436728	0.690345587765595
ZNF768	PARP11	0.141417193918303	0.261912975486406	0.539939625578585	0.58931908457092
ZNF768	PARP12	0.510597078269702	0.240893892915808	2.1195932868591	0.0342047715648399
ZNF768	PARP14	0.576962232759521	0.266978708552077	2.16107957030955	0.0308475541007855
ZNF768	PARP15	0.308224968619089	0.501813674475712	0.614221939928436	0.539162133678697
ZNF768	PARP16	-0.205020864709739	0.150464366256337	-1.36258750035512	0.173217771170738
ZNF768	PARP2	0.16750521634949	0.135753112426844	1.23389595534878	0.217435615356733
ZNF768	PARP3	0.0951028703302514	0.217742187207792	0.436768232880357	0.662342513309013
ZNF768	PARP4	0.122415312149403	0.188633698463287	0.64895781160347	0.516465321787356
ZNF768	PARP6	0.0637833298363203	0.254952081017897	0.250177718031032	0.80248428939061
ZNF768	PARP8	0.262643631173848	0.30799544701861	0.852751667975072	0.39393362505605
ZNF768	PARP9	0.787174937325015	0.254966627441565	3.08736459051067	0.00205652649664228
ZNF768	PARS2	-0.113283972626591	0.146109104312396	-0.775338218379456	0.438262452479824
ZNF768	PART1	-0.813373995433654	0.784851028407068	-1.0363418865418	0.30021026613056
ZNF768	PARVA	-0.051209784238163	0.166390257929837	-0.307769125880897	0.75830088661325
ZNF768	PARVB	-0.288077102016244	0.311016958896271	-0.926242424331343	0.354469504812091
ZNF768	PARVG	0.456178218822681	0.378310346156007	1.20583067171672	0.228073590916992
ZNF768	PASK	0.342233478708991	0.220227756197505	1.55399793658193	0.120396564121541
ZNF768	PATL1	0.358195167497293	0.166627808014199	2.14967220517459	0.0317411943169058
ZNF768	PATL2	0.438937008901331	0.479513036104898	0.915380763090055	0.360139394359441
ZNF768	PATZ1	-0.16099998650855	0.18928456571149	-0.850571127674237	0.395143837495357
ZNF768	PAWR	0.115662029529036	0.259326285899107	0.446009663571227	0.65565485115875
ZNF768	PAX5	-0.260504471901011	0.715336049002049	-0.364170758994231	0.715781998845205
ZNF768	PAX6	0.459901852788516	0.370795422119006	1.2403115717025	0.215054796782606
ZNF768	PAX8	-0.0241296709831664	0.508174831843215	-0.0474830107103987	0.962134612594328
ZNF768	PAX9	-0.0502275676873068	0.610996322879547	-0.0822060064954085	0.934493901448956
ZNF768	PAXIP1	0.357527675887308	0.159234553449666	2.2452895313348	0.0248951947732741
ZNF768	PBK	0.415565559166616	0.315914121761845	1.31543837562252	0.18856431708397
ZNF768	PBLD	-0.0484973579484495	0.287163780998904	-0.168883965031212	0.865910758080719
ZNF768	PBRM1	0.0377136615303797	0.186524458794152	0.202191507613489	0.839794521825477
ZNF768	PBX1	0.0657303686115145	0.383112272691117	0.171569467482211	0.863799232192159
ZNF768	PBX2	0.0624823244824017	0.140079438710006	0.446049220769318	0.655626283991635
ZNF768	PBX3	0.20556625296567	0.274812654540803	0.748023242631092	0.454563787675183
ZNF768	PBX4	0.270007028979156	0.383617184888267	0.703844977794199	0.481638928197591
ZNF768	PBXIP1	-0.055389878601538	0.189623075099302	-0.292105159525187	0.770246751399175
ZNF768	PC	-0.118322226423451	0.257754903164549	-0.459049371983877	0.646265445185243
ZNF768	PCBD1	-0.0628228913431807	0.173356764785912	-0.362390769236864	0.717111257305464
ZNF768	PCBD2	0.196698306105883	0.148293162749071	1.32641520660477	0.184904791022646
ZNF768	PCBP1	0.0955679017428582	0.0907260513471245	1.0533678069732	0.292342667742509
ZNF768	PCBP2	0.0427440856751619	0.103938099298971	0.411245596787481	0.680951400173352
ZNF768	PCBP3	0.132739345618308	0.530678924226938	0.25013118018899	0.802520270653022
ZNF768	PCBP4	-0.0589863495854067	0.217996738120152	-0.270583633929859	0.78674863462505
ZNF768	PCCA	-0.473887935876066	0.263803438456785	-1.7963675479298	0.0726379015995544
ZNF768	PCCB	0.030079294415161	0.136614413844068	0.220176579972694	0.825763696657398
ZNF768	PCDH1	0.453754825921208	0.301604215030957	1.50447110254952	0.132671331945527
ZNF768	PCDH10	0.340538127395303	0.711716535608651	0.47847437899427	0.632382568976258
ZNF768	PCDH12	0.141233603693927	0.268767940566332	0.525485306753209	0.599323791932428
ZNF768	PCDH17	0.316585769061788	0.360209875689858	0.878892530238038	0.379600785821526
ZNF768	PCDH18	-0.0666695249381362	0.371851530497245	-0.179290710055663	0.857733736141921
ZNF768	PCDH19	0.386269136145765	0.659256275906499	0.585916509652687	0.558020062802671
ZNF768	PCDH20	-1.3389563027796	0.811282267845145	-1.6504197809426	0.0990671565495731
ZNF768	PCDH7	0.360958223842211	0.516492463080036	0.698864455232673	0.484745446130032
ZNF768	PCDH9	0.643652636803868	0.617741273074193	1.04194533352244	0.297605487672049
ZNF768	PCDHA1	0.0562818827681604	0.747333562433738	0.0753102571559544	0.939977936467402
ZNF768	PCDHA10	1.519270821964	0.75243637888053	2.01913525795278	0.0436513458317365
ZNF768	PCDHA11	1.57317942340838	0.806362207275828	1.95095877412599	0.0512485379316701
ZNF768	PCDHA12	0.529732212590733	0.758956228797686	0.697974655837422	0.485301585636679
ZNF768	PCDHA2	0.022632909636682	0.648112949328958	0.0349212427557814	0.972147203505642
ZNF768	PCDHA3	-0.530618640461779	0.665859474653217	-0.796892828983365	0.425639810479442
ZNF768	PCDHA4	-0.361581861665219	0.828984482684882	-0.436174463114366	0.662773131485174
ZNF768	PCDHA6	0.605617225740431	0.732482240841007	0.826801241003584	0.408481665874011
ZNF768	PCDHA7	0.318811182787206	0.614213859351845	0.519055664298482	0.603798750504493
ZNF768	PCDHAC1	1.3964391874433	0.694565598692133	2.01052167005218	0.0445552968603615
ZNF768	PCDHAC2	1.37286146346831	0.723037232737287	1.89874241782945	0.0577907342697236
ZNF768	PCDHB10	0.0679966480339248	0.370332418756203	0.18360976406629	0.854344501433668
ZNF768	PCDHB11	0.15495349907253	0.535655719989146	0.28927815626737	0.77240863626191
ZNF768	PCDHB12	0.0913043468497082	0.380464276844727	0.239981392226663	0.810377581596368
ZNF768	PCDHB13	0.0888233527424061	0.391886763658749	0.226655659183612	0.820722494859831
ZNF768	PCDHB14	0.234875433392043	0.344539369501468	0.681708548233244	0.495528851920059
ZNF768	PCDHB15	0.367484780517756	0.393938483912889	0.932848136256261	0.351049012183951
ZNF768	PCDHB16	-0.231690589614265	0.470871977252692	-0.492045823083519	0.622759191593683
ZNF768	PCDHB2	-0.211683159973186	0.517311340064316	-0.409198762097248	0.682452417600405
ZNF768	PCDHB3	0.239977066506237	0.480089816235464	0.499858689750957	0.617248142562576
ZNF768	PCDHB4	-0.210493814476578	0.417098319209945	-0.504662341663925	0.613870389839891
ZNF768	PCDHB5	0.123046813858133	0.548887670606497	0.224174854797106	0.822651880161679
ZNF768	PCDHB6	0.213077159330647	0.527580074579551	0.403876434303278	0.686361349193025
ZNF768	PCDHB7	-0.29536388624809	0.418516361945199	-0.705740355945188	0.480459572210816
ZNF768	PCDHB8	-0.239980622484122	0.537621089255942	-0.446375016307957	0.655391022214928
ZNF768	PCDHB9	0.431322044805263	0.420243074990114	1.02636324183429	0.304886431500384
ZNF768	PCDHGA1	0.684600456127201	0.490848095104956	1.39472978087206	0.163304533037438
ZNF768	PCDHGA10	0.189090509631308	0.610003980606998	0.309982419201838	0.756617529082597
ZNF768	PCDHGA11	0.637061967928686	0.499829182227952	1.27455937064144	0.20266331310285
ZNF768	PCDHGA12	0.882749035025993	0.545425864988187	1.61845833080379	0.105774793937228
ZNF768	PCDHGA2	0.367101464692134	0.5301157434199	0.692493043733954	0.48873529935345
ZNF768	PCDHGA3	-0.120211533786714	0.531997034544763	-0.225962789227914	0.821261248883089
ZNF768	PCDHGA4	0.33351815611109	0.529008708548692	0.630458725388623	0.528490855058228
ZNF768	PCDHGA5	0.221899890144185	0.488939894620401	0.453838789973278	0.650010735263153
ZNF768	PCDHGA6	0.593131319326307	0.462206014938786	1.28326179269835	0.199599258761802
ZNF768	PCDHGA7	0.529614765131157	0.509944184574455	1.03857398741221	0.299170850172345
ZNF768	PCDHGA8	1.20831427156934	0.487477806221245	2.47870622241404	0.0132956157107753
ZNF768	PCDHGA9	-0.130321092230586	0.536190749203456	-0.243049870636868	0.808000106545663
ZNF768	PCDHGB1	0.381307865289306	0.651184658025775	0.585560271713609	0.558259430418793
ZNF768	PCDHGB2	-0.0371841837985665	0.58401833204737	-0.0636695489818127	0.949241863520223
ZNF768	PCDHGB3	0.0916036202765222	0.516457915238359	0.177368992852486	0.859242588301444
ZNF768	PCDHGB4	0.737059897905836	0.565033047486067	1.30445449374182	0.192279442953771
ZNF768	PCDHGB5	0.396723127733468	0.683484873610173	0.580441708443338	0.561704262178419
ZNF768	PCDHGB6	0.231898382830336	0.510520257416524	0.454239336170228	0.649722512704584
ZNF768	PCDHGB7	0.683961804100308	0.540337984624803	1.26580367022547	0.205780601339769
ZNF768	PCDHGC3	0.304410822776925	0.263777830549633	1.15404248394425	0.248667201136043
ZNF768	PCDHGC5	0.463411537275254	0.571215149328165	0.811273191581658	0.41733793954726
ZNF768	PCF11	0.140051686675538	0.166809567049072	0.839590253443543	0.401272403718078
ZNF768	PCGF1	0.0733576188768633	0.11732287326356	0.625262720186446	0.531894069658996
ZNF768	PCGF2	-0.0263166945823011	0.21557652471738	-0.122075882876404	0.902855328348394
ZNF768	PCGF3	0.0496089010327545	0.153488688941647	0.323208839523117	0.746582288130738
ZNF768	PCGF5	0.248317729913775	0.188015266112772	1.32073174188331	0.186792959584627
ZNF768	PCGF6	0.165994911205019	0.179407798958472	0.925237989478049	0.354991448920539
ZNF768	PCID2	0.079552622366112	0.122513972007225	0.649335100827686	0.516221546535904
ZNF768	PCIF1	-0.0751519641115002	0.123424412226546	-0.608890597538828	0.542689464797318
ZNF768	PCK1	-0.61534511010228	0.803690824433927	-0.765649042386036	0.444006013563349
ZNF768	PCK2	-0.248729589759233	0.225117864905058	-1.10488605541872	0.269386750951673
ZNF768	PCLO	0.131284374849066	0.654579305479467	0.200562978007536	0.841067589090672
ZNF768	PCM1	0.106503116088213	0.175090541875537	0.608274524411035	0.543097812815766
ZNF768	PCMT1	0.115344913649144	0.118153702255851	0.976227671642274	0.329109588752881
ZNF768	PCMTD1	0.118080138929013	0.20503641868702	0.575898368129702	0.564770557030651
ZNF768	PCMTD2	-0.138837645941173	0.204340478398918	-0.679442697937369	0.496962583864464
ZNF768	PCNA	0.430040754707137	0.174306792303327	2.46714857765717	0.0137307622490764
ZNF768	PCNP	0.259355244174137	0.174258600987839	1.48833539752931	0.136873360279686
ZNF768	PCNT	0.213491918523564	0.171047375423561	1.24814495396319	0.212173420010105
ZNF768	PCOLCE	-0.45276504701187	0.393965755393381	-1.14924975283645	0.250636836370867
ZNF768	PCOLCE2	0.295412868664106	0.662152819944837	0.446140014458771	0.655560717086507
ZNF768	PCP2	-0.332077460991483	0.555189946228349	-0.598133059230328	0.549841752208873
ZNF768	PCP4	-0.810006524021923	0.84552521014514	-0.957992161916591	0.338221605269621
ZNF768	PCP4L1	-0.539848898334277	0.743394992916963	-0.726193885455156	0.467833593929894
ZNF768	PCSK1	0.334347351283724	0.700893827217842	0.477029955608108	0.633410512647135
ZNF768	PCSK1N	-0.462431363475886	0.7966205720137	-0.580491365301991	0.561670793382178
ZNF768	PCSK4	-0.242444465761523	0.383993798277505	-0.631375993177664	0.527891229205332
ZNF768	PCSK5	0.413895410334815	0.491152621173529	0.84270223244636	0.39952979409384
ZNF768	PCSK6	0.502374006366216	0.452187010758058	1.11098725618859	0.266752478526749
ZNF768	PCSK7	-0.0609409103145778	0.1499603927507	-0.406380039400727	0.684521546915978
ZNF768	PCSK9	1.2035698815236	0.648848082553641	1.85493324845281	0.0638025129946029
ZNF768	PCTP	0.0510326735419187	0.223675814312157	0.228154633968153	0.819557228922085
ZNF768	PCYOX1	0.103734587962779	0.176060562700369	0.589198321144305	0.555817262742184
ZNF768	PCYOX1L	-0.242984081698018	0.218087127586686	-1.11416058520665	0.265389387924352
ZNF768	PCYT1A	0.197348871922501	0.146029119641863	1.35143505902453	0.176760564559429
ZNF768	PCYT1B	-0.75241231503394	0.660831359109869	-1.13858445829119	0.25505893068169
ZNF768	PCYT2	-0.1713374986794	0.200867958991589	-0.852985710312191	0.393803863811256
ZNF768	PDAP1	0.0111530400063977	0.116535053820568	0.0957054520571156	0.92376733721443
ZNF768	PDCD1	0.500024795004467	0.567746568233712	0.880718304577462	0.378611865837366
ZNF768	PDCD10	0.278515391284231	0.178557287611907	1.55980971154525	0.119016505283855
ZNF768	PDCD11	0.0202552898457636	0.149901895613654	0.135123640450605	0.892532308959336
ZNF768	PDCD1LG2	0.420500798159359	0.455401894770148	0.923361986386983	0.355967594080668
ZNF768	PDCD2	-0.015042612516041	0.120001356199554	-0.125353687595215	0.900260404595738
ZNF768	PDCD2L	0.103787234957056	0.164601690998341	0.630535654449029	0.528440552533937
ZNF768	PDCD4	-0.0243389977636052	0.204521629099516	-0.119004517374357	0.905287765002458
ZNF768	PDCD5	0.0538832862779709	0.164466196641241	0.327625295522031	0.743240865724947
ZNF768	PDCD6	0.038029037784348	0.127189613375459	0.298994837511517	0.764985540932877
ZNF768	PDCD6IP	0.0788956585607371	0.125316940967781	0.629568978874304	0.529072821562318
ZNF768	PDCD7	-0.0127974236223692	0.115987387298601	-0.110334614137166	0.912158815718623
ZNF768	PDCL	0.122812608753753	0.116408841710079	1.05501100216789	0.291590757781399
ZNF768	PDCL3	-0.038464053041737	0.132842278741683	-0.28954677235349	0.77220314202999
ZNF768	PDE10A	-0.0246162484326131	0.47329146966021	-0.0520107587197502	0.958527069146165
ZNF768	PDE11A	-0.38394077541853	0.620554596907969	-0.618705875891642	0.536204394112672
ZNF768	PDE12	0.0479821674936458	0.14277361639702	0.336071668593297	0.736863982883266
ZNF768	PDE1A	0.131544104976009	0.462726211400459	0.28428064314292	0.776234687623661
ZNF768	PDE1B	0.236940942528345	0.369690369241985	0.640917270888528	0.521674665092869
ZNF768	PDE2A	0.00600739334317493	0.361308281791387	0.0166267800820671	0.986736578650941
ZNF768	PDE3A	-0.123885919874776	0.576221549867634	-0.214997026583323	0.829798960647212
ZNF768	PDE3B	-0.111098008818578	0.406055532954018	-0.27360299220737	0.784427527780281
ZNF768	PDE4A	-0.134955949313819	0.281986222887648	-0.478590577694959	0.632299905438542
ZNF768	PDE4B	-0.0735060861552279	0.364288226145844	-0.201780021640885	0.840116152481649
ZNF768	PDE4C	-0.646490677186466	0.507313715254542	-1.27434101966294	0.202740631463118
ZNF768	PDE4D	0.458390337558264	0.326261801400494	1.40497703252603	0.160235854547547
ZNF768	PDE4DIP	-0.0430899622588395	0.219890264889401	-0.195961209471973	0.844667159300623
ZNF768	PDE5A	0.287349519465385	0.332453683552873	0.864329480108423	0.387545576145098
ZNF768	PDE6B	-0.536787508667679	0.478715826471287	-1.12130721188905	0.262337192703721
ZNF768	PDE6D	0.02812894185421	0.137638401164093	0.204368414746947	0.838093428033343
ZNF768	PDE6G	0.64622093202551	0.432796769293503	1.49312790176415	0.135614712964087
ZNF768	PDE7A	0.134229585014395	0.222269130251679	0.603905656455328	0.545997990388801
ZNF768	PDE7B	-0.0411530038954748	0.37831103231649	-0.108780871769678	0.913390893916743
ZNF768	PDE8A	0.156136767945422	0.192038980287347	0.813047266298725	0.416320417363621
ZNF768	PDE8B	0.0419300517310294	0.399051085559145	0.105074395856554	0.916330871134089
ZNF768	PDE9A	-0.053946413372778	0.470213621948413	-0.114727457595213	0.908676555630853
ZNF768	PDF	0.218025381136904	0.16845131946228	1.29429310398322	0.195764085436222
ZNF768	PDGFA	0.701487152800964	0.343256576518133	2.04362334413688	0.041165733220489
ZNF768	PDGFB	0.444775361579396	0.26647906013821	1.66908184586328	0.0953105339098094
ZNF768	PDGFC	-0.0287421505362672	0.36004810669202	-0.0798286395680255	0.936384229980237
ZNF768	PDGFD	-0.487082854800367	0.390660325033944	-1.24681935581261	0.212659046200234
ZNF768	PDGFRA	-0.0909917649955282	0.462934772568792	-0.196554180820381	0.844203144562226
ZNF768	PDGFRB	0.326591779584871	0.317272269817392	1.029373855373	0.303470536547228
ZNF768	PDGFRL	-0.0300676600853546	0.489125061457629	-0.0614723359211052	0.950991262206849
ZNF768	PDHA1	-0.220522791115661	0.145137294031503	-1.51940817546036	0.128871230025462
ZNF768	PDHB	-0.140155403574119	0.10995567162434	-1.27465369911027	0.202629917923827
ZNF768	PDHX	0.0588436790550076	0.144065312942792	0.408451402027457	0.683000797500656
ZNF768	PDIA2	-0.102564769538535	0.754183174061841	-0.135994507788005	0.891843931840135
ZNF768	PDIA3	0.203751867699699	0.141514487372181	1.43979511556181	0.150134731364335
ZNF768	PDIA4	0.163769611808396	0.175492251417706	0.933201383453629	0.350866689606208
ZNF768	PDIA5	0.231169166616645	0.193693582645406	1.19347870724166	0.23287130077982
ZNF768	PDIA6	0.185450418586111	0.146261248525263	1.26793952913699	0.205016975588066
ZNF768	PDIK1L	0.112777370076787	0.182021721301225	0.619581933796535	0.535627475972548
ZNF768	PDK1	-0.0333450516551733	0.259256113525219	-0.128618188407463	0.897677073256578
ZNF768	PDK2	-0.347827022170531	0.190149222408922	-1.82923189358365	0.0675639675742596
ZNF768	PDK3	0.20065208886847	0.242699549550028	0.826750973541092	0.408510153493975
ZNF768	PDK4	-0.909986409464142	0.505177198053959	-1.80132122544245	0.0718536922384266
ZNF768	PDLIM1	0.0745579859201503	0.233062854583968	0.319905057600195	0.749085004367334
ZNF768	PDLIM2	-0.0332426026208641	0.237185397060571	-0.140154507962287	0.888556793990774
ZNF768	PDLIM3	0.117196067841214	0.489502071460212	0.239418941561599	0.81081356234411
ZNF768	PDLIM4	0.342516656516413	0.484900242600993	0.706365199322571	0.480071123157301
ZNF768	PDLIM5	0.314536042938478	0.205200912834391	1.53281990120739	0.125531812014191
ZNF768	PDLIM7	0.288443532810195	0.249448233186136	1.15632622097973	0.247732491448787
ZNF768	PDP1	0.590310160051367	0.244030312877458	2.41900341433318	0.0156818328057185
ZNF768	PDP2	0.0353373185278804	0.239414763085631	0.147598744841149	0.882679348500705
ZNF768	PDPK1	0.10850070345944	0.189689317976671	0.571991636728771	0.567413633620455
ZNF768	PDPN	0.567044570586637	0.495140799301177	1.14521883752448	0.252301813459027
ZNF768	PDPR	0.180647778549425	0.269317421705268	0.670761577196147	0.502476037544196
ZNF768	PDRG1	0.0200518583020327	0.143102906750728	0.140121949702679	0.888582513418422
ZNF768	PDS5A	0.182720027751401	0.151063193497834	1.20956020801997	0.226638928741673
ZNF768	PDS5B	0.204178256020047	0.18180820218858	1.12304204960051	0.261599950331906
ZNF768	PDSS1	0.154394247122772	0.182942608613411	0.843949084868652	0.398832876853265
ZNF768	PDSS2	-0.0389440794078419	0.147561545129495	-0.2639175360604	0.791879836388368
ZNF768	PDXDC1	0.00954318405946801	0.154886158132966	0.0616141827940198	0.950878317939503
ZNF768	PDXK	-0.174610841565344	0.171055839862474	-1.02078269707558	0.307522557110074
ZNF768	PDXP	0.0957267875111369	0.203706578934408	0.46992486944646	0.638477232730133
ZNF768	PDZD11	-0.116411485887855	0.13879030881333	-0.838758029167773	0.401739195921235
ZNF768	PDZD2	0.198779286190644	0.420672256762165	0.47252768157475	0.636619158604026
ZNF768	PDZD4	-0.0460470629192416	0.483426119310052	-0.0952514998257855	0.924127830122948
ZNF768	PDZD7	0.0293331316294694	0.421316708791797	0.0696225215315756	0.944503421916417
ZNF768	PDZD8	0.343886111140586	0.277056406344701	1.24121335318534	0.214721661264178
ZNF768	PDZK1	0.777306061258014	0.532106111197084	1.46081024987535	0.144277647641928
ZNF768	PDZK1IP1	0.924614220823985	0.679140138961914	1.36144834884489	0.173577190224187
ZNF768	PDZK1P1	0.712948790969176	0.43143662435669	1.65249946508887	0.0986427530593654
ZNF768	PDZRN3	0.00894818453629096	0.43732557578982	0.0204611507573741	0.98367823317006
ZNF768	PEA15	-0.0415718242240548	0.150875475644926	-0.275537320073746	0.782941535811943
ZNF768	PEAR1	0.286143289716707	0.337065613671079	0.848924595422943	0.396059161485861
ZNF768	PEBP1	-0.305406737679296	0.160147644332312	-1.90703234476285	0.0567079028107871
ZNF768	PECAM1	0.250704963654679	0.250962223298284	0.998974906899438	0.317968507475282
ZNF768	PECR	0.206243856445767	0.292867075829181	0.704223429218999	0.481403319493007
ZNF768	PEF1	0.0984870255333102	0.0954240886684827	1.03209815160476	0.302193072775491
ZNF768	PEG10	0.886980878352643	0.784538126573692	1.1305771489097	0.258414450827316
ZNF768	PEG3	-0.218402288955014	0.54472104591625	-0.400943364667781	0.688519116472582
ZNF768	PELI1	0.26587480250316	0.227402077344194	1.16918370143442	0.242516007500251
ZNF768	PELI2	-0.0460308804320761	0.37048161234802	-0.124246059447712	0.901137157239397
ZNF768	PELI3	-0.012818057341221	0.194404070996878	-0.0659351281868313	0.947438288922927
ZNF768	PELO	0.383808612307684	0.130608147356493	2.93862687800083	0.00334725454746625
ZNF768	PELP1	-0.0594608761842301	0.142705540405913	-0.416668308848408	0.676980853043941
ZNF768	PEMT	-0.164698200603206	0.181123002035526	-0.909316866175293	0.363329458891095
ZNF768	PEPD	-0.0860218889727758	0.171531026780303	-0.501494630956489	0.616096893199005
ZNF768	PER1	-0.0841312609559279	0.280524146257215	-0.299907377237991	0.764289499711714
ZNF768	PER2	0.191392120940701	0.218694146521989	0.875158864489578	0.381628048596255
ZNF768	PER3	0.452712513359572	0.331405692518445	1.36603722742142	0.172132728185296
ZNF768	PERP	0.359981953721244	0.340381399634957	1.05758409274804	0.29041595299962
ZNF768	PES1	-0.0164761117694843	0.136424404809536	-0.120770999825778	0.903888649519706
ZNF768	PEX1	0.0481703904510543	0.197306817716028	0.244139513315668	0.807156270651762
ZNF768	PEX10	-0.1607010498954	0.156835838258132	-1.02464495156334	0.30569650939537
ZNF768	PEX11A	-0.0688749053262776	0.200308925742808	-0.343843416217565	0.731012399594114
ZNF768	PEX11B	-0.01587347355023	0.134549687083315	-0.117974808372471	0.906103466385524
ZNF768	PEX11G	-0.305644128090186	0.26233756413329	-1.1650795382658	0.244172661934117
ZNF768	PEX12	0.073170949425705	0.17030403135391	0.429648956891971	0.667512933834488
ZNF768	PEX13	0.200306489848232	0.140197877221016	1.42874124643454	0.153287510061274
ZNF768	PEX14	-0.114273490158223	0.119448743923663	-0.95667385360915	0.33888657183422
ZNF768	PEX16	-0.102345510890941	0.151257387341634	-0.67663148682967	0.498744467610095
ZNF768	PEX19	0.0287331759100925	0.13735825436567	0.209184195320364	0.834332948710824
ZNF768	PEX2	0.0800580437531953	0.152443414180801	0.525165643812233	0.599545918105963
ZNF768	PEX26	0.300917655428957	0.182515561828269	1.64872327824898	0.0994144430640472
ZNF768	PEX3	-0.00532919477049419	0.156611150202472	-0.0340281950780926	0.97285920976999
ZNF768	PEX5	-0.0788496469406524	0.127002225239272	-0.620852483427748	0.534791326276023
ZNF768	PEX6	-0.643396805597149	0.234281188579791	-2.74625892713542	0.00610019795549314
ZNF768	PEX7	-0.0631822153390642	0.155123561272894	-0.407302506599328	0.683844132970101
ZNF768	PFAS	-0.00593943623015153	0.182524470380309	-0.0325404928872062	0.974045368126139
ZNF768	PFDN1	0.170998655893136	0.101859355824942	1.67877221005616	0.0934054240547068
ZNF768	PFDN2	0.0196447481859629	0.163301978227835	0.120297061916513	0.90426399567616
ZNF768	PFDN4	0.22645769849472	0.191421976946345	1.18302873111689	0.236985855889825
ZNF768	PFDN5	-0.186187366868015	0.15882024277488	-1.17231508789422	0.24125734942264
ZNF768	PFDN6	-0.0944235770131113	0.185577772135964	-0.508808657019179	0.610961429680286
ZNF768	PFKFB2	-0.0766606756886653	0.262470132423176	-0.292073901822348	0.770270645265742
ZNF768	PFKFB3	0.349144358370298	0.290112274313169	1.20348013263791	0.228981106748387
ZNF768	PFKFB4	0.101122904539172	0.294513342247605	0.343355936839546	0.731378981464505
ZNF768	PFKL	-0.232913882531948	0.148156199097539	-1.57208327394123	0.116142838393232
ZNF768	PFKM	-0.29502871125145	0.226899325839153	-1.3002626171776	0.193711390307007
ZNF768	PFKP	0.293773978904822	0.280771246847356	1.04631076794176	0.295586711074038
ZNF768	PFN1	0.105853541010426	0.130190035125807	0.813069455800791	0.416307699840895
ZNF768	PFN2	0.396472383349462	0.378200214289321	1.04831348150999	0.294663643169201
ZNF768	PGAM1	0.161730895435383	0.14672479829944	1.10227376223969	0.270520087945105
ZNF768	PGAM2	0.222078521514472	0.412192516666405	0.538773782965606	0.590123169421948
ZNF768	PGAM4	0.241958204201073	0.212856740369475	1.13671854497576	0.255838131811782
ZNF768	PGAM5	0.139109468187787	0.16989161517688	0.818813029960043	0.413023595095376
ZNF768	PGAP1	-0.149107986644954	0.320070964668969	-0.465859147202456	0.64138418621801
ZNF768	PGAP2	0.0100747092238158	0.141982106521708	0.0709575979017849	0.943440992857897
ZNF768	PGAP3	0.0324078959906189	0.210565215771577	0.153909067420591	0.877702207084441
ZNF768	PGBD1	0.0562348904050287	0.272757610386761	0.206171664010729	0.836684893553479
ZNF768	PGBD2	0.0659748484100085	0.169763818688374	0.388627264158771	0.697607233095088
ZNF768	PGBD4	0.128555028137572	0.229104830222937	0.561118803180524	0.574800642496039
ZNF768	PGBD5	-0.215549686837172	0.506616595663835	-0.425469060196756	0.670556008659523
ZNF768	PGC	0.707960091830697	0.864826281052171	0.8186153766851	0.413136354940247
ZNF768	PGD	0.0439656002779514	0.238764270835975	0.184138104600058	0.85393008700439
ZNF768	PGF	0.41344259175368	0.384504823027659	1.07525983288886	0.282431914396969
ZNF768	PGGT1B	0.276341763196206	0.147673028219823	1.87130829866135	0.0614975363431154
ZNF768	PGK1	0.0104007919432958	0.197293837681586	0.0527172671256044	0.957964223970361
ZNF768	PGLS	-0.140758192552213	0.170364698540673	-0.826216896798066	0.408812899053335
ZNF768	PGLYRP4	0.559475956181938	0.652585465238688	0.857322122516636	0.391404294399308
ZNF768	PGM1	-0.304553273916931	0.208474421008908	-1.46086638563643	0.144262240397565
ZNF768	PGM2	0.272869482392449	0.208043860111726	1.31159594061517	0.189857886249073
ZNF768	PGM2L1	0.105751068510824	0.320531568754445	0.329924035007731	0.741503584176184
ZNF768	PGM3	0.141837054642011	0.178648682125007	0.793944030008366	0.42735401540855
ZNF768	PGM5	0.0362256971202778	0.542348986325037	0.0667940717760782	0.946754574006143
ZNF768	PGP	0.0207904363821365	0.173434308054261	0.119874992528191	0.904598281380205
ZNF768	PGPEP1	-0.266771109047956	0.235269457351405	-1.13389605285441	0.257019941827849
ZNF768	PGR	0.114363157517459	0.596187376845849	0.191824184742892	0.84790597609348
ZNF768	PGRMC1	-0.0377109376714188	0.182360342512498	-0.20679352293295	0.836199275131301
ZNF768	PGRMC2	0.0872576760230837	0.129682104041298	0.6728582688271	0.501141451908762
ZNF768	PGS1	-0.0449506844982834	0.137402091794966	-0.327147017276561	0.743602491283995
ZNF768	PHACTR1	0.0777579818357199	0.392632122696821	0.198042843009466	0.843038468401615
ZNF768	PHACTR2	0.0093497150440714	0.261771171874825	0.0357171302596388	0.971512679508788
ZNF768	PHACTR3	0.498192213639424	0.684550304765354	0.727765673569003	0.466871000892838
ZNF768	PHACTR4	0.220561796612193	0.138876349952538	1.58818831779185	0.112455213798297
ZNF768	PHAX	0.298554238419766	0.133257248157275	2.24043526748655	0.0252090666342306
ZNF768	PHB	-0.121907996347453	0.13795173022043	-0.883700379492585	0.377000060228703
ZNF768	PHB2	-0.0035537716901694	0.1268263108584	-0.0280207763366793	0.977649320371567
ZNF768	PHC1	-0.271758561286146	0.217248639544195	-1.25091030193016	0.211162931503554
ZNF768	PHC2	0.126834165733918	0.13533533135508	0.937184432653009	0.348815065858188
ZNF768	PHC3	0.151914829087339	0.176748948971024	0.859494950163716	0.390205300806839
ZNF768	PHEX	0.660637388098543	0.545994973149272	1.20996972607279	0.226481790570755
ZNF768	PHF1	0.00623910019661566	0.14734867844206	0.0423424238519315	0.966231380394653
ZNF768	PHF10	0.0676894595190592	0.165469424511923	0.409075330495162	0.682542974713807
ZNF768	PHF11	0.257250438861447	0.196543542482168	1.30887250536245	0.190778695345657
ZNF768	PHF12	0.259766371382094	0.140538885032113	1.84835941542255	0.0647477337097956
ZNF768	PHF13	0.143136716406661	0.134633789112608	1.06315596812729	0.287882922596044
ZNF768	PHF14	0.159166631429601	0.155401421032105	1.0242289315792	0.305892854219473
ZNF768	PHF19	0.0727321865928256	0.20081275688174	0.362189074649566	0.717261932730796
ZNF768	PHF2	0.0126173363215612	0.172254955227864	0.0732480311226497	0.941618544146439
ZNF768	PHF20	-0.12280449335332	0.142861452579644	-0.859605520844454	0.390144346330616
ZNF768	PHF20L1	0.0713658984304162	0.1665630682664	0.428461718274029	0.668376721202552
ZNF768	PHF21A	-0.0280658942211291	0.149221106225837	-0.188082603935754	0.850837422814837
ZNF768	PHF23	0.238949094965966	0.110485834039259	2.16271250557841	0.0307214177278929
ZNF768	PHF3	0.449782715721879	0.186177520497554	2.41588089969105	0.0158164142583656
ZNF768	PHF5A	0.229649157260011	0.127636484535434	1.79924382981778	0.072181712297068
ZNF768	PHF6	0.148307111662438	0.211556119359484	0.701029646939348	0.483393610230874
ZNF768	PHF7	0.0144890779350792	0.21927994442008	0.066075709629523	0.947326384113396
ZNF768	PHF8	-0.0411973050888715	0.203203252307077	-0.202739398218956	0.8393663144952
ZNF768	PHGDH	-0.115691337310649	0.465105236677746	-0.248742280643911	0.803594306727987
ZNF768	PHIP	0.2233057615777	0.194327696809223	1.14911958122431	0.250690483737695
ZNF768	PHKA1	0.115648317856199	0.393154724579153	0.294154719824347	0.768680513560952
ZNF768	PHKA2	-0.224999432126098	0.172974590753137	-1.30076580118758	0.193539089571188
ZNF768	PHKB	-0.045885630577586	0.147595645100259	-0.310887428598702	0.755929541271286
ZNF768	PHKG2	0.0426942372702315	0.136128269336502	0.313632410654495	0.753843993524368
ZNF768	PHLDA1	-0.0560623844114796	0.342039746490187	-0.163906051816373	0.869827258119561
ZNF768	PHLDA2	0.444046606034341	0.39623311625118	1.12067010005507	0.262608302167441
ZNF768	PHLDA3	0.0200312560022188	0.314286673874777	0.0637356199525021	0.949189262235871
ZNF768	PHLDB1	0.0639594457140742	0.225762368906995	0.28330428150505	0.776982819676655
ZNF768	PHLDB2	0.301931212612133	0.385139252246922	0.783953364531533	0.433191661665262
ZNF768	PHLDB3	-0.0227988695040673	0.238356360163173	-0.095650350963825	0.923811093304427
ZNF768	PHLPP1	0.039424570210738	0.227571589032083	0.173240299364346	0.862485999986714
ZNF768	PHLPP2	0.206764603194602	0.214688723575751	0.963090188207518	0.33565801444181
ZNF768	PHOSPHO1	0.2835051892185	0.447866743848096	0.63301237056051	0.526822377866975
ZNF768	PHOSPHO2	0.0558470973309422	0.249049314580454	0.224241120378193	0.822600329706199
ZNF768	PHPT1	-0.243013446776198	0.19256151202872	-1.2620042510881	0.207144102558447
ZNF768	PHRF1	0.00924219892540373	0.14574676878767	0.0634127192134745	0.949446336291843
ZNF768	PHTF1	0.0343464700817205	0.188228176756782	0.182472521773938	0.855236656441091
ZNF768	PHTF2	0.231462774805767	0.208102475647089	1.11225382632302	0.266207851467311
ZNF768	PHYH	-0.525297065260592	0.244859838256882	-2.14529695437233	0.0320897951703143
ZNF768	PHYHD1	-0.172704018304443	0.575738324766886	-0.299969640503557	0.764242015239874
ZNF768	PHYHIP	0.423185912816423	0.452057775327162	0.936132361643722	0.349356232988497
ZNF768	PHYHIPL	-0.172779263132848	0.654294713419586	-0.264069477544514	0.791762778555048
ZNF768	PI15	0.381072603447077	0.624479987633232	0.61022388386109	0.541806255427057
ZNF768	PI16	0.325313642859755	0.76688689092555	0.424200291736812	0.671480779713364
ZNF768	PI3	1.62744957558052	0.919842751672027	1.76926933720166	0.0770527785296383
ZNF768	PI4K2A	0.0525262839331253	0.131232945343833	0.40025226741277	0.68902790542462
ZNF768	PI4K2B	0.268232793219157	0.198119125804807	1.3538965111497	0.175974024360847
ZNF768	PI4KA	-0.177214905847168	0.1758187341821	-1.00794097211291	0.313645906610452
ZNF768	PI4KAP1	0.104386286447754	0.260111535660867	0.401313560286893	0.68824663476574
ZNF768	PI4KAP2	0.331227248119937	0.329483851305624	1.00529129669756	0.314919284846083
ZNF768	PI4KB	0.0562002165037461	0.102100001962121	0.55044285429687	0.582097896231223
ZNF768	PIAS1	0.165907834186074	0.146638572097236	1.13140650384989	0.258065488410972
ZNF768	PIAS2	0.17456825686176	0.198200722544143	0.88076498723601	0.378586601281
ZNF768	PIAS3	0.180765871236775	0.188175596300044	0.960623347506475	0.3368969210168
ZNF768	PIAS4	0.158551558954978	0.134431629889607	1.17942153260492	0.238418018460142
ZNF768	PIBF1	0.0213503283164454	0.202935960359244	0.105207220438656	0.916225494620806
ZNF768	PICALM	0.256208704257058	0.129912713176117	1.97216036824453	0.048775371455554
ZNF768	PICK1	-0.170852233925847	0.175684683013266	-0.972493623208726	0.330962352267963
ZNF768	PID1	0.109812272665012	0.439628852086646	0.249784044299642	0.802788675935731
ZNF768	PIF1	0.0170029568315948	0.318173375773653	0.0534392822474581	0.957389046928585
ZNF768	PIGA	0.379056697164006	0.204216159238787	1.85615427582682	0.0636282096270775
ZNF768	PIGB	0.15980191496352	0.157955914350339	1.01168680907438	0.311851530579031
ZNF768	PIGC	0.0684500265842419	0.118975583185065	0.575328355211915	0.565155826350193
ZNF768	PIGF	-0.0902517882675972	0.140799689008591	-0.640994230193863	0.521624676396668
ZNF768	PIGG	0.207520079938154	0.122642558526537	1.69207233142687	0.090840567522946
ZNF768	PIGH	-0.0310263570508876	0.137007292521264	-0.226457705133266	0.820876409115462
ZNF768	PIGK	0.165027094613236	0.175476398646245	0.940451797998919	0.347137790335201
ZNF768	PIGL	-0.136460308271219	0.225650978436104	-0.604740600802934	0.545443137269776
ZNF768	PIGM	-0.0142092449284802	0.162742803850844	-0.0873110490433921	0.930435964383233
ZNF768	PIGN	-0.0448740628226632	0.169759644778525	-0.264338811978592	0.791555291110061
ZNF768	PIGO	0.0840544067865499	0.15627702926775	0.537855161314457	0.590757101386358
ZNF768	PIGP	0.048358488060309	0.177159338508877	0.272966068101941	0.784916998992867
ZNF768	PIGQ	-0.0994970998909839	0.173226233402255	-0.574376628394026	0.56579937620102
ZNF768	PIGR	0.453622990427131	0.956043341150903	0.474479525040205	0.635227291358839
ZNF768	PIGS	0.175441965888484	0.156883783489997	1.11829254742362	0.263621728955455
ZNF768	PIGT	-0.0666518561550166	0.155388104170954	-0.428937958350324	0.668030175081795
ZNF768	PIGU	-0.0415704400819625	0.132109229162313	-0.314667191274637	0.753058266307888
ZNF768	PIGV	-0.0559770787306116	0.152271092064819	-0.367614613985846	0.713212651356771
ZNF768	PIGW	0.260624024616534	0.174721994557233	1.4916497792793	0.136001951796061
ZNF768	PIGX	0.160636043693432	0.169862937975055	0.945680356223571	0.344464460271243
ZNF768	PIGY	-0.0201124086904141	0.129727787422618	-0.155035471505371	0.876814281216716
ZNF768	PIGZ	-0.590639459411274	0.336225328459452	-1.75667747018798	0.0791775061351316
ZNF768	PIH1D1	-0.0281184102915544	0.134304742548788	-0.209362750398333	0.834193593448561
ZNF768	PIH1D2	-0.046453596878319	0.282908875674272	-0.16419985681822	0.869596009792459
ZNF768	PIK3AP1	0.758271940175337	0.374468272363515	2.02492973674214	0.0430520090805889
ZNF768	PIK3C2A	0.206397860944612	0.206050613269637	1.00168525426576	0.316657729404266
ZNF768	PIK3C2B	0.310776426669606	0.241250635211136	1.28818905035265	0.197879500385294
ZNF768	PIK3C3	0.141914217815337	0.150016288555065	0.94599205981053	0.344305504543648
ZNF768	PIK3CA	0.262603623288677	0.204260785358184	1.28562916679374	0.19877161611301
ZNF768	PIK3CB	0.177889934687737	0.186802563587783	0.952288508632495	0.341104617818637
ZNF768	PIK3CD	0.445168693931528	0.30919631844039	1.43976065490363	0.150144482704057
ZNF768	PIK3CG	0.184803254439024	0.467439082267614	0.395352595556446	0.692639093025106
ZNF768	PIK3IP1	-0.094003242421615	0.26096718537814	-0.360210967847949	0.718740255224099
ZNF768	PIK3R1	-0.380772255847561	0.289332284322931	-1.31603791377312	0.188363068730547
ZNF768	PIK3R2	-0.129342590700259	0.15857222086984	-0.815669919931479	0.414818879561104
ZNF768	PIK3R3	-0.0529133292881524	0.269876423893818	-0.1960650305229	0.844585912860912
ZNF768	PIK3R4	0.320639284021901	0.152599946136466	2.10117560418509	0.0357925933430276
ZNF768	PIK3R5	0.211777896404301	0.357614896008883	0.592195400045754	0.553809298132754
ZNF768	PIK3R6	0.376821233010937	0.366741412446683	1.0274848168823	0.304358441404721
ZNF768	PIKFYVE	0.218309992585331	0.209792141948692	1.04060138076441	0.298228845487857
ZNF768	PILRA	0.232832105627375	0.369804648585734	0.629608379769722	0.529047043270617
ZNF768	PILRB	-0.0812978884098696	0.289231443645116	-0.281082469406823	0.778686042499823
ZNF768	PIM1	0.368064577578151	0.261903317241696	1.40534522989064	0.160126410539872
ZNF768	PIM2	0.215594613636449	0.302379975248135	0.712992364853296	0.475961753231627
ZNF768	PIM3	0.230940397684629	0.184909199668929	1.24893946919957	0.211882738044706
ZNF768	PIN1	-0.0827818672403424	0.149599806531516	-0.553355443162976	0.5801027829624
ZNF768	PIN4	-0.0274669492336849	0.172805802963594	-0.158946914759983	0.873732166470595
ZNF768	PINK1	0.0314969802652673	0.150553129261838	0.209208406492094	0.834314052531878
ZNF768	PINX1	-0.00473147130484954	0.169394967652619	-0.0279315930715985	0.977720438568514
ZNF768	PIP4K2A	0.178926124754928	0.198119372903409	0.903122809914008	0.366606209491364
ZNF768	PIP4K2B	-0.11251098957483	0.13075023001795	-0.860503186567126	0.389649703197481
ZNF768	PIP4K2C	0.159998991587913	0.15567387182766	1.02778320927895	0.304218073296479
ZNF768	PIP5K1A	0.301435652843008	0.150245495000378	2.00628746201175	0.0450054192555359
ZNF768	PIP5K1B	0.0675370901175021	0.533465498400241	0.126600671121249	0.899273489805419
ZNF768	PIP5K1C	0.0122626226178676	0.143999594361924	0.0851573413953314	0.932147706150886
ZNF768	PIP5KL1	0.281114256750549	0.413067863031599	0.680552233445099	0.496260241497455
ZNF768	PIPOX	-0.2725292902718	0.477464039905092	-0.570784954456406	0.568231204564879
ZNF768	PIPSL	0.0927026309839225	0.140617746098014	0.659252715651599	0.509835031396389
ZNF768	PIR	0.331022505066537	0.384921637311504	0.859973753043795	0.389941392157537
ZNF768	PISD	0.073446204884342	0.132751840044282	0.55325941139379	0.58016851321104
ZNF768	PITPNA	0.0611042832012363	0.108219366030067	0.564633535039002	0.572407756062011
ZNF768	PITPNB	0.264574784767566	0.107560796733165	2.45976966332742	0.0140151207185761
ZNF768	PITPNC1	0.160435739515876	0.241080465863487	0.665486268002829	0.505842179706544
ZNF768	PITPNM1	0.0827414867684899	0.211554609614195	0.391111717770569	0.695770390923323
ZNF768	PITPNM2	0.2306864362992	0.258562501491417	0.892188290910613	0.372435594464126
ZNF768	PITPNM3	0.692410912461596	0.36659607233602	1.88875704000161	0.0591178118983882
ZNF768	PITRM1	0.00254538657872771	0.149757444506429	0.0169967281901531	0.986441493856767
ZNF768	PITX1	-0.506668546355832	0.616551265979372	-0.82177845430421	0.41133403264723
ZNF768	PITX2	-0.0302376096819425	0.816936467321165	-0.0370134164546423	0.970479249786815
ZNF768	PIWIL4	0.0883421731540839	0.38879595165736	0.22721988944972	0.820283829565451
ZNF768	PJA1	0.0377110352952869	0.20049773173672	0.1880870919019	0.85083390534663
ZNF768	PJA2	0.0879594493683302	0.20451957582699	0.430078387424087	0.66720060583105
ZNF768	PKD1	-0.0877694908150464	0.213560432886708	-0.410981985888777	0.681144644735224
ZNF768	PKD1L1	0.103818377574392	0.439727665371699	0.236096988545477	0.81338975104976
ZNF768	PKD1L2	0.613348364588238	0.643059713491189	0.953796905202399	0.340340644454956
ZNF768	PKD2	0.294151315811373	0.239701727725228	1.22715559292322	0.219957322831257
ZNF768	PKDCC	-0.438429420592826	0.524929159001223	-0.835216358388283	0.403729353605447
ZNF768	PKDREJ	0.31522498991876	0.382835878806535	0.823394585955351	0.410414966508391
ZNF768	PKHD1	0.321706706202818	0.77940872663953	0.412757382881606	0.679843564158665
ZNF768	PKHD1L1	-0.0948583103779521	0.737453328245603	-0.128629577960709	0.89766806212696
ZNF768	PKIA	0.0685363774959428	0.547723757956428	0.125129458966056	0.900437884908332
ZNF768	PKIB	0.275588592875154	0.475509832296165	0.579564446742095	0.562295696946124
ZNF768	PKIG	-0.186152126617432	0.223881401835408	-0.831476509845543	0.405837273513336
ZNF768	PKMYT1	0.288613753713587	0.2954822331593	0.976755017138339	0.328848473250338
ZNF768	PKN1	-0.133166359358842	0.234152124256417	-0.568717280621437	0.569633438205048
ZNF768	PKN2	0.325422298918222	0.198080637256169	1.64287788764213	0.100618489391326
ZNF768	PKN3	0.160110134428814	0.253893621211274	0.63061897209139	0.528386075384603
ZNF768	PKNOX1	0.00509861794308859	0.1109296955193	0.0459626064889138	0.963346192629632
ZNF768	PKNOX2	-0.441928856211839	0.522777581209796	-0.845347758006648	0.39805197320836
ZNF768	PKP1	0.37737026007478	0.801072837397435	0.471081083339187	0.637651562813656
ZNF768	PKP2	0.461655030856361	0.462804825349758	0.997515595278144	0.31867573155416
ZNF768	PKP3	0.308984350930577	0.46126531583566	0.669862528837225	0.503048875345853
ZNF768	PKP4	0.0909539565621143	0.159124901310996	0.571588455438239	0.567686740806799
ZNF768	PLA1A	0.19334827772487	0.567388509227282	0.340768758232675	0.733325551662767
ZNF768	PLA2G10	-0.0604795713373496	0.559981726086985	-0.108002758875662	0.914007996160263
ZNF768	PLA2G12A	0.0261859553982479	0.151292338350568	0.17308183404219	0.862610533510695
ZNF768	PLA2G15	0.0746940075360886	0.157389297527984	0.474581237156917	0.635154795351249
ZNF768	PLA2G16	0.117624610431448	0.415422005342518	0.283144871765918	0.777104986248154
ZNF768	PLA2G2A	0.703219817369982	0.91951437696431	0.764773053023483	0.444527395526305
ZNF768	PLA2G2D	0.290141501788147	0.816113865510573	0.355515956840936	0.722253246406277
ZNF768	PLA2G3	-0.752655611413787	0.760294774001117	-0.989952367359927	0.322357593896682
ZNF768	PLA2G4A	0.411009963031874	0.499664728445706	0.822571495711519	0.410882890998171
ZNF768	PLA2G4C	0.0933206500147579	0.355021009661077	0.262859513874537	0.792695081491126
ZNF768	PLA2G4D	-0.936561537060177	0.608632955800175	-1.53879530862549	0.124065890072344
ZNF768	PLA2G4F	-0.663396584279196	0.593019358860872	-1.11867610115378	0.26345805753413
ZNF768	PLA2G5	0.16113223857947	0.508574323850777	0.31683124967738	0.751415886765228
ZNF768	PLA2G6	-0.0146045274037629	0.264528438268991	-0.0552096685684584	0.955978803242663
ZNF768	PLA2G7	0.249216068211982	0.428604751833933	0.581458948239901	0.561018833747112
ZNF768	PLA2R1	0.288740897517665	0.418979446345135	0.689152892907815	0.49083399797764
ZNF768	PLAA	0.218282590244718	0.144292471325229	1.51277879046592	0.130547214185873
ZNF768	PLAC1	-0.315243167633003	0.613909867376402	-0.513500734204229	0.607676975105204
ZNF768	PLAC4	0.263956543879343	0.579864435500891	0.45520388511383	0.649028663885848
ZNF768	PLAC8	0.63695150981194	0.595169426595325	1.07020199853953	0.284701144891724
ZNF768	PLAC9	-0.233492480667975	0.509595302523985	-0.458191980011404	0.64688111277147
ZNF768	PLAG1	0.986317326845771	0.486783113439681	2.02619462264479	0.0429221087707964
ZNF768	PLAGL1	-0.0741107863525749	0.396363662994765	-0.186976741996538	0.851704238595913
ZNF768	PLAGL2	-0.019397905239196	0.193120531191298	-0.10044455200872	0.920004869024789
ZNF768	PLAT	0.365612291656382	0.428495238163823	0.853247035423533	0.393659006656824
ZNF768	PLAU	0.354220401357409	0.388029630527669	0.912869465343962	0.361458383969804
ZNF768	PLAUR	0.825510389656867	0.313321692889468	2.63470550680347	0.00850802181630446
ZNF768	PLB1	-0.389677674377408	0.369417132299712	-1.05484461955397	0.291666833569994
ZNF768	PLBD1	-0.304263151004381	0.377065737313346	-0.80692335817172	0.419838991535573
ZNF768	PLBD2	0.137580851397038	0.18862480934222	0.729388948764562	0.465878031697101
ZNF768	PLCB1	0.117654335888887	0.417151599444158	0.282042154568406	0.777950224701354
ZNF768	PLCB2	0.0566311662320975	0.343625832585423	0.164804740685552	0.869119952379644
ZNF768	PLCB3	0.0993857034994346	0.161689056182661	0.614671801826574	0.538865022276223
ZNF768	PLCB4	0.22249783819081	0.574632732913397	0.387200076582381	0.698663205531744
ZNF768	PLCD1	-0.313318152164024	0.255900776943021	-1.22437358693048	0.221004229115317
ZNF768	PLCD3	0.0836826321465388	0.306719528122315	0.27283111922749	0.785020717090674
ZNF768	PLCD4	0.284586518718273	0.246152944678605	1.15613696634769	0.247809857712572
ZNF768	PLCE1	0.68050667277842	0.443823494052574	1.53328222119266	0.12541791288554
ZNF768	PLCG1	-0.145945400474824	0.180671004641167	-0.807796473843092	0.419336264416981
ZNF768	PLCG2	0.189853201842074	0.301931735178354	0.628795120625283	0.529579252984725
ZNF768	PLCH1	-0.0917773806693721	0.555986650686019	-0.165071194706078	0.868910262038392
ZNF768	PLCH2	0.115677263377873	0.556784577339508	0.207759460455272	0.835445084841968
ZNF768	PLCL1	0.399242492619744	0.354541559763063	1.12608093924603	0.260311991113967
ZNF768	PLCL2	0.34966729606332	0.36009661845382	0.971037433133137	0.331686712911948
ZNF768	PLCXD2	0.650554381632709	0.343357699509154	1.89468412260074	0.0583270697669558
ZNF768	PLCXD3	0.430509132762028	0.715986072567328	0.601281434453524	0.547743709969964
ZNF768	PLD1	0.551256466624757	0.270420963478541	2.03851232365164	0.0416743657158176
ZNF768	PLD2	0.0765677837452752	0.159388851827886	0.480383557991598	0.631024966159297
ZNF768	PLD3	-0.114465238518679	0.18774214933828	-0.609693874934987	0.542157263447815
ZNF768	PLD4	0.348905472550118	0.551163905673876	0.633033964957359	0.526808280204814
ZNF768	PLD6	-0.0422401133957266	0.251501461295112	-0.167951761306715	0.86664394533141
ZNF768	PLEC	0.389993351877246	0.241046803219008	1.61791546981401	0.105891761958512
ZNF768	PLEK	0.597323579370435	0.424603333066879	1.40678024135141	0.159700403583753
ZNF768	PLEK2	0.461624698620508	0.395418718811814	1.16743258894682	0.243221877544641
ZNF768	PLEKHA1	0.504182004612881	0.20410363576194	2.47022549466459	0.0136137031353875
ZNF768	PLEKHA2	0.154084210067587	0.205116270270254	0.751204230968959	0.452647983060248
ZNF768	PLEKHA3	0.0397766278240815	0.157424065029863	0.252671837793897	0.800556547401601
ZNF768	PLEKHA4	0.147691584776063	0.35141666503854	0.420274845986219	0.674345080356185
ZNF768	PLEKHA5	0.0358262231838697	0.251842335974047	0.142256555258293	0.886896529515215
ZNF768	PLEKHA6	0.915624850754081	0.463660279175424	1.97477526516275	0.0484774095152261
ZNF768	PLEKHA7	0.477036325504642	0.325658066383636	1.46483804562875	0.143175364024235
ZNF768	PLEKHA8	0.276890481135743	0.187544444509311	1.47639927090454	0.140047332972348
ZNF768	PLEKHB1	-0.00956518139583503	0.522003775364862	-0.0183239697627652	0.985382850660649
ZNF768	PLEKHB2	0.264923388909933	0.144278563755722	1.8361936937387	0.0665274901858029
ZNF768	PLEKHF1	0.325980991940794	0.313068688410664	1.0412443147722	0.297930528301753
ZNF768	PLEKHF2	0.335050324803957	0.201375594309842	1.6638079999329	0.0963603805836948
ZNF768	PLEKHG1	0.0216958555802816	0.297391315481092	0.0729538976119194	0.941852562967537
ZNF768	PLEKHG2	0.0984106097208318	0.256470172176756	0.383711715423221	0.701246689631678
ZNF768	PLEKHG3	0.0715480200596675	0.221210983257774	0.323437918886214	0.746408852280653
ZNF768	PLEKHG4	0.0518557705521673	0.424738795071005	0.12208861341121	0.902845247999633
ZNF768	PLEKHG4B	0.482297486199526	0.654270568943875	0.737152959482882	0.461145005897826
ZNF768	PLEKHG5	0.385155247995203	0.284223684947235	1.355113132344	0.175586227441896
ZNF768	PLEKHG6	0.274154449448498	0.462485418171529	0.592785066678184	0.553414655892057
ZNF768	PLEKHG7	-0.0210272254473402	0.61839505384629	-0.034002900438086	0.972879376919599
ZNF768	PLEKHH1	0.164821397056745	0.363057034317806	0.453982106052424	0.649907602738864
ZNF768	PLEKHH2	0.0232074822165309	0.456195506208105	0.0508717904948941	0.959434480109033
ZNF768	PLEKHH3	0.0658735949641715	0.202571367263461	0.325187097535345	0.745084974667076
ZNF768	PLEKHJ1	-0.03244914638409	0.171059243149481	-0.189695369783286	0.849573600519071
ZNF768	PLEKHM1	0.224301475608464	0.155647304984731	1.44108807814223	0.149769210729747
ZNF768	PLEKHM2	0.155239414091402	0.123555846022302	1.25643115311097	0.20915598087715
ZNF768	PLEKHM3	0.0846996654589513	0.221300318507572	0.382736301647271	0.701969702721786
ZNF768	PLEKHN1	0.412153419975286	0.439226874095589	0.938361116504882	0.348210431905935
ZNF768	PLEKHO1	0.0273832080617287	0.272847931674723	0.100360695034968	0.920071429462942
ZNF768	PLEKHO2	0.133154061314567	0.211077647794226	0.630829757229315	0.528248266538703
ZNF768	PLGLB2	0.235340262150533	0.361051776685163	0.651818595967606	0.514618394887946
ZNF768	PLIN1	-0.127848289253975	0.55285437832742	-0.23125129196003	0.817151228961785
ZNF768	PLIN2	-0.0839836991308561	0.341184959675704	-0.246152993410619	0.805597592626578
ZNF768	PLIN3	0.24864965766388	0.160942016520607	1.54496422400699	0.122566558036333
ZNF768	PLIN4	0.240740611425297	0.5778908157558	0.416584941067877	0.67704182789183
ZNF768	PLIN5	-0.153136172428004	0.545646885870734	-0.280650685257064	0.779017168466528
ZNF768	PLK1	0.495704931785212	0.275705138504713	1.79795318460029	0.072386122247404
ZNF768	PLK2	0.837726680447199	0.313916958682322	2.66862511653906	0.00769860974890532
ZNF768	PLK3	0.296244074754812	0.222116138472127	1.33373503065824	0.182493864429712
ZNF768	PLK4	0.525099515391988	0.257289570654632	2.04088923641933	0.0414371642420155
ZNF768	PLLP	0.655041811783299	0.414818339643901	1.57910523518709	0.114523466669933
ZNF768	PLN	0.588506113289992	0.609425906734926	0.965672950208148	0.334364039929323
ZNF768	PLOD1	-0.132003775942482	0.190541086745394	-0.692783788511022	0.488552846588751
ZNF768	PLOD2	0.32537759383893	0.345663376988238	0.941313472876248	0.346696314010746
ZNF768	PLOD3	0.0760927990277756	0.196555877719455	0.387130621127408	0.698714610362814
ZNF768	PLP1	-0.253814790344994	0.686401331697354	-0.369776075051244	0.711601715694267
ZNF768	PLP2	0.384135845861523	0.25744096225766	1.49213179788017	0.135875578672596
ZNF768	PLRG1	0.0689626323326971	0.109613282477547	0.629144851554129	0.529350350116441
ZNF768	PLS1	0.232349387867901	0.386872565528922	0.600583780217753	0.548208277100204
ZNF768	PLS3	0.300289178550377	0.261924914467845	1.14647046524946	0.251784002204179
ZNF768	PLSCR1	0.821593634394375	0.260908014007436	3.14897814664658	0.00167083190355906
ZNF768	PLSCR3	-0.111186184673231	0.15449201650669	-0.719688869284821	0.471829070900838
ZNF768	PLSCR4	0.405022805509349	0.360519266710104	1.12344288616073	0.261429813565396
ZNF768	PLTP	-0.356708180792119	0.353089258739845	-1.01024931221411	0.312539335118855
ZNF768	PLVAP	-0.0263823655487821	0.260851859544141	-0.101139265769036	0.919453470168939
ZNF768	PLXDC1	0.286733229105491	0.30599792125147	0.937043062033917	0.348887753441377
ZNF768	PLXDC2	-0.0650882919606515	0.369867651980392	-0.175977249192103	0.860335649026618
ZNF768	PLXNA1	0.105360708055942	0.211317713334205	0.498589097873263	0.618142233005231
ZNF768	PLXNA2	0.178921747359359	0.293592817367467	0.609421405345272	0.542337755546803
ZNF768	PLXNA3	0.237551586103697	0.270312659606759	0.878803036636458	0.379649300350269
ZNF768	PLXNA4	0.169591905476617	0.565397239502247	0.299951774836961	0.764255640225371
ZNF768	PLXNB1	-0.0857806855335235	0.238645964217464	-0.359447459397874	0.719311139525462
ZNF768	PLXNB2	-0.0736667600322129	0.182489691869433	-0.403676280438459	0.686508515025653
ZNF768	PLXNB3	0.393141083422613	0.506484784829181	0.776214992431026	0.437744835590378
ZNF768	PLXNC1	0.318344987016714	0.543973801661914	0.585221174336203	0.558487327157042
ZNF768	PLXND1	0.0474029524284011	0.254844893801401	0.186007071679223	0.852464449937013
ZNF768	PM20D2	-0.257755149056878	0.306628648065961	-0.840610134384543	0.400700800143307
ZNF768	PMAIP1	0.941611076994913	0.356451238014833	2.64162661417305	0.00833693395286142
ZNF768	PMEPA1	0.0605362299315944	0.383934888301093	0.157673167446351	0.874735637723943
ZNF768	PMF1	-0.0545455501923622	0.13507087122655	-0.403829113539031	0.686396141349917
ZNF768	PMFBP1	0.334874715807102	0.429178803167482	0.780268534549272	0.435356346627186
ZNF768	PML	0.282221992797021	0.19014846551026	1.48421914444422	0.13796159022479
ZNF768	PMM1	-0.261530000925669	0.1869064631813	-1.39925605821338	0.161943653072941
ZNF768	PMM2	0.0578619974376721	0.12678012978874	0.456396420591225	0.648171234181383
ZNF768	PMP22	0.243595692889855	0.299392893817901	0.813632180054403	0.415985261047678
ZNF768	PMPCA	-0.0523779235585675	0.124927463196711	-0.419266686589908	0.675081474480663
ZNF768	PMPCB	-0.0992782531036941	0.119528204649775	-0.83058432438256	0.406341113371919
ZNF768	PMS1	0.0189658925718798	0.169606911950672	0.111822639500657	0.910979047514541
ZNF768	PMS2	-0.0382144611243156	0.12131680123338	-0.314997269428507	0.752807685939099
ZNF768	PMS2CL	0.0825168202698649	0.167405194348435	0.492916725738602	0.622143816844208
ZNF768	PMVK	-0.196337411384626	0.172440727310727	-1.13857911902006	0.255061157989995
ZNF768	PNCK	0.561145593756842	0.709918564886425	0.790436567673949	0.429398216991292
ZNF768	PNKD	-0.0865764071293133	0.194789827367568	-0.444460618397406	0.656773926972134
ZNF768	PNKP	-0.0340037062287423	0.158085304392198	-0.215097199322093	0.829720875507422
ZNF768	PNMA1	0.497587011809611	0.212085167067209	2.34616601759767	0.0190976748769091
ZNF768	PNMA2	0.778104764869305	0.546430059342228	1.42397869876697	0.15466131654021
ZNF768	PNMA3	-0.00168827267383829	0.638278721736355	-0.00264503988045467	0.997889918865028
ZNF768	PNMA6A	0.246555712940409	0.553753298567537	0.445244684913309	0.656207397735856
ZNF768	PNN	0.134879327227564	0.17089947315184	0.789231966254962	0.430101586800374
ZNF768	PNO1	0.129406096482275	0.136348058675384	0.949086461072129	0.342730032323505
ZNF768	PNOC	0.575699779282106	0.674019603033482	0.854129133175239	0.393170282746941
ZNF768	PNP	0.312878044876481	0.199295851905182	1.56991749645315	0.116645917801666
ZNF768	PNPLA2	-0.0245258136328772	0.183904467540232	-0.133361706547513	0.893925277053448
ZNF768	PNPLA3	1.04797421337703	0.569625499172617	1.83976000881144	0.0660016337093145
ZNF768	PNPLA4	-0.358907253778948	0.260923492572101	-1.37552678848867	0.169174243162083
ZNF768	PNPLA6	-0.126740501374981	0.148323333175957	-0.854487953184194	0.392971584806442
ZNF768	PNPLA7	0.00514961646475111	0.389264350670578	0.0132290985698535	0.989446779474283
ZNF768	PNPLA8	0.457304958558336	0.173080664708779	2.6421493084036	0.0083241390839423
ZNF768	PNPO	-0.0370728465252033	0.143874473374696	-0.257674941604502	0.79669324974984
ZNF768	PNPT1	0.240829407260121	0.161939000517699	1.48716125510358	0.137183094936666
ZNF768	PNRC1	0.0628551332504409	0.16443267004869	0.38225453148592	0.702326908437624
ZNF768	PNRC2	0.143131659920732	0.152346673710303	0.939512865196559	0.347619257010982
ZNF768	POC1A	0.0125199642591392	0.206376573485661	0.060665627147885	0.951633615317039
ZNF768	POC1B	0.0747710432921858	0.223381788460916	0.334723093620804	0.73788093355101
ZNF768	POC5	0.131747679800881	0.151386449337096	0.870273927275448	0.384290435294388
ZNF768	PODN	0.0494299936522299	0.47633738411142	0.10377097263621	0.917365021024965
ZNF768	PODNL1	0.259439130087707	0.472693196372797	0.548853108270881	0.583188218595441
ZNF768	PODXL	0.688873126694411	0.293794066366267	2.34474826266779	0.01917016852056
ZNF768	PODXL2	-0.441241742618686	0.513973026986906	-0.858492020885616	0.390758451840169
ZNF768	POF1B	0.553346182257824	0.728903929014984	0.759148305052489	0.447883521049663
ZNF768	POFUT1	-0.0928872486222529	0.144792447502339	-0.64151998411901	0.521283240442122
ZNF768	POFUT2	-0.0365741772807735	0.160317346324899	-0.228136119510438	0.819571619177023
ZNF768	POGK	0.16869452162419	0.141703645599801	1.19047411172905	0.234049094612962
ZNF768	POGZ	0.0642495503680511	0.160277028717872	0.400865619246951	0.688576345969101
ZNF768	POLA1	0.282818203660009	0.192585017052774	1.4685368986026	0.142168809707874
ZNF768	POLA2	0.0692400047600318	0.170232886903705	0.406736947363165	0.684259421324588
ZNF768	POLB	0.125095741306771	0.182375247918626	0.685924996590474	0.492866761506735
ZNF768	POLD1	0.0604789499434355	0.190706922531573	0.317130333501253	0.751188990036303
ZNF768	POLD2	-0.00201848803316176	0.151906973425463	-0.0132876588062113	0.989400067087185
ZNF768	POLD3	0.281321382654121	0.154101232755875	1.8255621815809	0.0681156472872036
ZNF768	POLD4	0.171547431832367	0.177395142439144	0.967035677942627	0.333682606686624
ZNF768	POLDIP2	-0.0715523521696554	0.0978228080968283	-0.731448560532329	0.464619844123855
ZNF768	POLDIP3	0.11294723944968	0.111623873020947	1.01185558602221	0.311770840804303
ZNF768	POLE	0.164798590486502	0.184754963044279	0.891984646967269	0.372544703221931
ZNF768	POLE2	0.419328802703625	0.274617769810938	1.52695436639921	0.126983885662666
ZNF768	POLE3	0.239394487702039	0.131256933057735	1.82386165915318	0.0683725466637506
ZNF768	POLE4	0.0399403906328555	0.175576911271232	0.227480881988836	0.820080937872817
ZNF768	POLG	0.114087125458177	0.130199575380985	0.876248060904497	0.381035963421085
ZNF768	POLG2	0.181108947879967	0.161168514157129	1.12372412705497	0.261310485401841
ZNF768	POLH	0.0962534390759446	0.158551868376129	0.607078554556072	0.543890967321069
ZNF768	POLI	0.113937878491132	0.222170174568106	0.512840567878316	0.608138614793825
ZNF768	POLK	0.244392899690531	0.220154111352828	1.11009918546948	0.267134807565282
ZNF768	POLL	-0.0533190842995788	0.124958187272194	-0.42669540478716	0.669662633789147
ZNF768	POLM	0.0439425375592832	0.16382757428244	0.268224306877217	0.788563670071649
ZNF768	POLN	-0.302699329440841	0.40329980133092	-0.750556604396805	0.453037656704945
ZNF768	POLQ	0.529144738826989	0.303298311328672	1.7446346354813	0.081253977616853
ZNF768	POLR1A	-0.0801200179984859	0.189781580598081	-0.422169621235075	0.672961916711703
ZNF768	POLR1B	0.0376195109852576	0.164509541604232	0.228676772291789	0.819151424999978
ZNF768	POLR1C	0.0194962754373023	0.137270536320671	0.142028114407289	0.887076935508545
ZNF768	POLR1D	-0.0783391739840066	0.119508398673196	-0.655511870745005	0.512239102424578
ZNF768	POLR1E	-0.150747945843199	0.14536133387364	-1.03705670432442	0.299877137025456
ZNF768	POLR2A	0.383781592991667	0.181463327041687	2.11492646612558	0.0346012968971703
ZNF768	POLR2B	0.207605047910059	0.135554696861143	1.53152235014565	0.125851913277925
ZNF768	POLR2C	0.0810492796204386	0.109492166809049	0.740229022609318	0.459277270007159
ZNF768	POLR2D	0.224411477163257	0.121915617297274	1.84071148666754	0.0658619182853163
ZNF768	POLR2E	0.0353350545840897	0.128260292821512	0.27549488471278	0.782974127081194
ZNF768	POLR2F	-0.177443172686665	0.158937328829914	-1.11643484883627	0.264415446337591
ZNF768	POLR2G	-0.0561164098720303	0.127194689123117	-0.441185164717945	0.659142747695026
ZNF768	POLR2H	-0.0196351800482344	0.147182872569929	-0.13340669131801	0.893889708431163
ZNF768	POLR2I	-0.159753840479613	0.174823226493477	-0.913802151372458	0.360968162973515
ZNF768	POLR2J	-0.0527383312973625	0.14199848146732	-0.371400670995906	0.710391752650297
ZNF768	POLR2J2	-0.372000943499236	0.441265728628219	-0.843031577946674	0.399345638081273
ZNF768	POLR2J3	0.00773655000278901	0.283186502757165	0.0273196283278486	0.978208447758668
ZNF768	POLR2J4	-0.00664165710341846	0.182733171599133	-0.0363462038408026	0.971011161225767
ZNF768	POLR2K	0.131076280492227	0.162697887262664	0.805642179487023	0.420577316829576
ZNF768	POLR2L	-0.027230459598476	0.183249471438745	-0.148597752477439	0.881891086908532
ZNF768	POLR3A	0.119012367740269	0.166870514854791	0.713201896954843	0.475832142211675
ZNF768	POLR3B	0.151702008366277	0.146225365283555	1.03745344094099	0.299692350954465
ZNF768	POLR3C	-0.0657982568170559	0.124636823135621	-0.52791988083216	0.597633290223522
ZNF768	POLR3D	-0.0506844713820174	0.135678543431722	-0.373562909064714	0.708782498903146
ZNF768	POLR3E	0.0185296021991855	0.130282934246743	0.142225858715251	0.886920771074554
ZNF768	POLR3F	0.132840291298881	0.128068012052077	1.03726363180264	0.29978074794015
ZNF768	POLR3G	0.387053029630043	0.299955946023856	1.29036625131365	0.19712305936085
ZNF768	POLR3GL	-0.128696859371073	0.171904140743579	-0.748654795715735	0.454183060538278
ZNF768	POLR3H	-0.0615440141706424	0.139740669118936	-0.440415911550139	0.659699572307006
ZNF768	POLR3K	0.0384032805363446	0.154467840665283	0.248616672382706	0.803691457941281
ZNF768	POLRMT	-0.131946712534309	0.155157360682364	-0.850405755511837	0.395235711690632
ZNF768	POM121	0.102211364421075	0.14770397284103	0.692001457070367	0.489043871194352
ZNF768	POM121C	0.14899666631778	0.140890046653097	1.05753862573872	0.29043668431877
ZNF768	POM121L9P	0.23340866025326	0.429093936172823	0.543957023338712	0.586552156989894
ZNF768	POMC	-0.795210370951414	0.555046837705134	-1.4326905711944	0.15215534858646
ZNF768	POMGNT1	-0.170666413679081	0.135872330080557	-1.25607924422798	0.209283493302517
ZNF768	POMP	0.168241001479675	0.13568068099149	1.23997757271153	0.215178277039679
ZNF768	POMT1	-0.0543575527757499	0.155544592491826	-0.349466039962826	0.726788680030101
ZNF768	POMT2	0.0749560673623071	0.145237854362162	0.516091811542453	0.605866606482229
ZNF768	POMZP3	0.0976624387794772	0.255589346981076	0.382106844174176	0.702436423531485
ZNF768	PON2	0.415507401585574	0.23536687828357	1.76536054952035	0.0777073035746195
ZNF768	PON3	1.63430892475375	0.70196404668744	2.32819463114392	0.0200345830793406
ZNF768	POP1	0.513994919596371	0.175334484032468	2.93151072039651	0.00342445117480233
ZNF768	POP4	0.167466065059448	0.112748197708518	1.48531035052453	0.137672455629247
ZNF768	POP5	-0.0159443046783959	0.152249868475093	-0.10472458753555	0.916608398947531
ZNF768	POP7	0.0549444964647432	0.138878989480232	0.395628573266397	0.692435503282669
ZNF768	POPDC2	0.418138214785569	0.311673269822345	1.34159151673132	0.17993222289098
ZNF768	POPDC3	0.894022141819186	0.794183245196769	1.12571267050299	0.260467838518334
ZNF768	POR	0.178749882666742	0.168666404993743	1.05978355721386	0.289414266693882
ZNF768	PORCN	-0.0393256319939682	0.239014114990714	-0.1645326762208	0.869334067458833
ZNF768	POSTN	0.482828243743338	0.614313317390411	0.785964149034536	0.432013042424574
ZNF768	POT1	0.131475182592981	0.168198521885256	0.781666694328459	0.434534251069288
ZNF768	POTEF	0.347863945788291	0.377769536223381	0.920836415942746	0.357284403140675
ZNF768	POU2AF1	0.736321831663319	0.633693936853374	1.16195183327703	0.245440496554709
ZNF768	POU2F1	0.356906376524134	0.266231875546053	1.34058469066525	0.180259000645532
ZNF768	POU2F2	0.793888725605195	0.391911110627209	2.0256856824872	0.0429743355973454
ZNF768	POU2F3	-0.291908593896367	0.504074819726102	-0.579097749923277	0.562610458566193
ZNF768	POU3F1	-0.311141784629852	0.590689946991178	-0.526742982870671	0.598450225202964
ZNF768	POU4F1	-0.354414915525418	0.796880136771248	-0.444753105481353	0.656562566574122
ZNF768	POU5F1	0.565651662546373	0.518890150961291	1.0901183256195	0.275836698176553
ZNF768	POU5F1B	-0.146371423210761	0.453162063294813	-0.323000169401948	0.746740283339314
ZNF768	POU6F1	-0.257642825646	0.250179456949188	-1.02983206050498	0.303255426297736
ZNF768	PPA1	0.238314848435885	0.160191018404448	1.48769169963194	0.137043098579938
ZNF768	PPA2	-0.0290056910418542	0.137491096853665	-0.210964140265211	0.832944004748139
ZNF768	PPAN	-0.106342218707585	0.180434408552476	-0.589367735127182	0.55570366501058
ZNF768	PPAN-P2RY11	0.59291683448674	1.05418729357958	0.56243974680575	0.573900767249839
ZNF768	PPARA	0.0349355723568476	0.212075772027636	0.164731558078662	0.869177546240349
ZNF768	PPARD	0.261852730084426	0.179024417374235	1.46266489189039	0.143769283088813
ZNF768	PPARG	-0.377137080567261	0.464334661773854	-0.812209622961421	0.416800665734683
ZNF768	PPARGC1A	-0.771922104940349	0.683176070851367	-1.12990214071519	0.258698711337457
ZNF768	PPARGC1B	-0.0917580965753586	0.338410446582028	-0.271144397290694	0.786317408279199
ZNF768	PPAT	0.292554977532195	0.20245203408373	1.44505822752663	0.148651095628548
ZNF768	PPCDC	0.106046197468998	0.164223628865231	0.645742626696086	0.518545147537951
ZNF768	PPCS	0.118184258761155	0.131569279662843	0.89826636631296	0.369188201084338
ZNF768	PPDPF	-0.122281615592091	0.219525038848465	-0.557028101366153	0.577591608403423
ZNF768	PPEF1	-0.300867687554864	0.507892615613829	-0.592384449597167	0.553682759182803
ZNF768	PPFIA1	0.0977875959529273	0.177193887375116	0.551867772650152	0.581121431225785
ZNF768	PPFIA3	-0.349840805095779	0.301799542448937	-1.15918268880401	0.246566837966152
ZNF768	PPFIA4	0.0319198500207719	0.465267940410253	0.0686053072829957	0.945312968616199
ZNF768	PPFIBP1	0.485096753121629	0.232601741186036	2.08552502938336	0.0371909072754323
ZNF768	PPFIBP2	-0.37077208255711	0.263466072309489	-1.40728587672408	0.159550501939411
ZNF768	PPHLN1	0.0401898094982	0.107019910667465	0.375535816163022	0.707315289568134
ZNF768	PPIA	0.19789209246063	0.126361526150926	1.56607868303418	0.117541827863931
ZNF768	PPIAL4G	0.0689503307713608	0.197907414825137	0.34839690484706	0.727591180028581
ZNF768	PPIB	-0.116719268523809	0.157238129569271	-0.742308935138971	0.458016788153976
ZNF768	PPIC	0.22846921839962	0.240960373369064	0.948160957775775	0.343200755474131
ZNF768	PPID	-0.0242392941935616	0.122552249245659	-0.197787428160322	0.843238271517108
ZNF768	PPIE	-0.0205178539050119	0.123505397204014	-0.166129208678381	0.868077731888494
ZNF768	PPIEL	-0.384135020250354	0.405027316600055	-0.948417562239805	0.343070201658636
ZNF768	PPIF	0.139279938627248	0.183015912393138	0.761026387301556	0.446761323605407
ZNF768	PPIG	0.340622238255113	0.169781256024102	2.0062417149674	0.045010303330206
ZNF768	PPIH	-0.00771927885422181	0.158434054599632	-0.0487223461756923	0.9611470753099
ZNF768	PPIL1	0.184229135860478	0.163569158425727	1.12630729187331	0.260216233154292
ZNF768	PPIL2	0.024428319461827	0.127326546198774	0.191855667110384	0.847881319220368
ZNF768	PPIL3	0.0707040577467644	0.176642572173665	0.40026623750277	0.689017619185257
ZNF768	PPIL4	0.21963371538073	0.179110635166636	1.22624608626056	0.220299189798321
ZNF768	PPIL6	-0.566007292025746	0.349181738156835	-1.62095330361041	0.105238531094799
ZNF768	PPIP5K1	0.176541295345731	0.188436649224899	0.936873458915254	0.348974969846802
ZNF768	PPIP5K2	0.0693356189569466	0.207159229603644	0.334697223433422	0.737900446569333
ZNF768	PPL	0.470086774346119	0.419879078772183	1.11957655932931	0.263074086645158
ZNF768	PPM1A	0.119942478458403	0.131316418918014	0.913385237327309	0.361187241921739
ZNF768	PPM1B	0.134441176246225	0.142968052290409	0.940358171580433	0.347185781085775
ZNF768	PPM1D	0.170409624254845	0.178578536008041	0.95425591487194	0.340108383007646
ZNF768	PPM1E	-0.328150359707386	0.466211080545092	-0.703866496102396	0.481625530076744
ZNF768	PPM1F	-0.101532032433189	0.16362587962668	-0.620513287169727	0.535014487091257
ZNF768	PPM1G	0.156670266279611	0.112165075757269	1.39678295781348	0.162686154836422
ZNF768	PPM1H	-0.103845932937772	0.413195904524768	-0.251323722719879	0.801598375256653
ZNF768	PPM1J	0.0217105275984937	0.352575803585142	0.0615769073706468	0.950907998056784
ZNF768	PPM1K	0.159297942048293	0.304141703612867	0.523762246860624	0.600521546513905
ZNF768	PPM1L	0.0115155293873872	0.373066878267505	0.0308671985057061	0.975379569339241
ZNF768	PPM1M	-0.153345409368219	0.209273651714369	-0.732750674115037	0.463825378811186
ZNF768	PPM1N	-0.14504998811607	0.422891660739788	-0.342995621768295	0.731649975927879
ZNF768	PPME1	-0.126459877213352	0.122017513355031	-1.03640759212487	0.300179634818576
ZNF768	PPOX	-0.231082417305617	0.167900983309447	-1.376301750894	0.168934336007803
ZNF768	PPP1CA	0.00926452574067654	0.116285439294339	0.0796705571815092	0.936509939724613
ZNF768	PPP1CB	0.186889102263087	0.154799541655837	1.2072975169306	0.227508560371872
ZNF768	PPP1CC	0.117923634470175	0.125317051104478	0.94100230918984	0.346855696423309
ZNF768	PPP1R10	0.021028546603426	0.143593287443289	0.146445192375243	0.88358969750664
ZNF768	PPP1R11	0.0348649020581348	0.109729168845498	0.317735953210632	0.750729609117309
ZNF768	PPP1R12A	0.228240164493573	0.178484412351707	1.27876805311055	0.201177212695931
ZNF768	PPP1R12B	0.0739466815480341	0.315902026700127	0.234081060892429	0.814954099370577
ZNF768	PPP1R12C	-0.177061235704707	0.15821996570244	-1.11908275873161	0.263284603826321
ZNF768	PPP1R13B	0.118508965179832	0.18562923267249	0.638417578275075	0.523299673509947
ZNF768	PPP1R13L	0.219676999021452	0.249645846656865	0.879954551470648	0.379025354938946
ZNF768	PPP1R14A	-0.355341190512129	0.397649692487819	-0.89360358432319	0.371677853449008
ZNF768	PPP1R14B	0.141683960549735	0.197503180419068	0.717375589846734	0.473254446194567
ZNF768	PPP1R14C	0.72433094210984	0.63624714823776	1.13844273269601	0.255118056935564
ZNF768	PPP1R14D	-0.969849404207295	0.646638831827509	-1.49983167801157	0.133869148032216
ZNF768	PPP1R15A	-0.0304435067457711	0.222682166672494	-0.13671281899527	0.891276204088941
ZNF768	PPP1R15B	0.298411909345021	0.159385751202271	1.87226215075095	0.0613654257679355
ZNF768	PPP1R16A	-0.140781365319047	0.204808726439571	-0.687379721393779	0.491950091843483
ZNF768	PPP1R16B	0.0814819925397164	0.392503263345714	0.207595707218229	0.835572930400551
ZNF768	PPP1R1A	0.510415255724991	0.742703110847414	0.687239959373018	0.492038120682927
ZNF768	PPP1R1B	-0.039936690334682	0.840125944217706	-0.0475365516438962	0.962091948462939
ZNF768	PPP1R1C	0.185993406090974	0.617740504225244	0.301086629124704	0.763390305688438
ZNF768	PPP1R2	0.0710283839487975	0.143722268727572	0.494205835864121	0.621233424282817
ZNF768	PPP1R3B	0.473540732861646	0.257391132416244	1.83977096808391	0.0660000230542583
ZNF768	PPP1R3C	-0.277179985838032	0.571213918965571	-0.485247254373608	0.627572063736915
ZNF768	PPP1R3D	-0.0583790048653926	0.204074134452775	-0.286067634303268	0.774865953447496
ZNF768	PPP1R3E	-0.0452530274411559	0.262871093597858	-0.172149120018439	0.863343596888128
ZNF768	PPP1R3F	-0.223003929080186	0.286671351105802	-0.777907970991779	0.436746356842663
ZNF768	PPP1R3G	-0.415463840246858	0.408594774305519	-1.01681143855306	0.309407662676817
ZNF768	PPP1R7	-0.013261568609625	0.107758002290705	-0.123068062953214	0.902069743027617
ZNF768	PPP1R8	0.172240622149863	0.0979483630712542	1.75848392713377	0.0788697890116508
ZNF768	PPP1R9A	0.420971100128656	0.601168455244981	0.700254806212523	0.483877145992359
ZNF768	PPP1R9B	-0.0203801124450017	0.151796008839805	-0.134259870208508	0.893215156255013
ZNF768	PPP2CA	0.3209546967445	0.102382479137731	3.13485959167615	0.00175281115641874
ZNF768	PPP2CB	0.104094433371621	0.126761159145905	0.821185559306902	0.411671508133016
ZNF768	PPP2R1A	0.0299281842792582	0.104205568466845	0.287203310913087	0.773996452900877
ZNF768	PPP2R1B	-0.0464251894205471	0.163979915434983	-0.283115095512745	0.777127806436476
ZNF768	PPP2R2A	0.313003186699667	0.141726950946215	2.20849446495501	0.0273610805707184
ZNF768	PPP2R2B	-0.309600394357881	0.581882682651578	-0.532066692459491	0.594758862850558
ZNF768	PPP2R2C	0.5352721394835	0.813423199057176	0.658048774738567	0.510608103971833
ZNF768	PPP2R2D	0.0399712860794996	0.0994666306474963	0.401856238813954	0.68784727058838
ZNF768	PPP2R3A	0.0299823848881264	0.270633305581062	0.110786012917933	0.911800907448932
ZNF768	PPP2R3C	0.129057935277336	0.148672752616031	0.868067167698491	0.385496883464295
ZNF768	PPP2R5A	0.29786909432592	0.172257016276452	1.72921313026737	0.0839773857107113
ZNF768	PPP2R5B	0.0875149305686719	0.162007843242922	0.540189467478113	0.58914683376901
ZNF768	PPP2R5C	0.0846807582263588	0.113798682463291	0.744127756080789	0.456916128849311
ZNF768	PPP2R5D	0.058181313457431	0.104151091200655	0.558624137171449	0.576501920395697
ZNF768	PPP2R5E	0.333273563444429	0.165877760746877	2.00915157007088	0.0447005290225529
ZNF768	PPP3CA	0.437288117789241	0.187495255874917	2.33226230577785	0.0198190757887334
ZNF768	PPP3CB	-0.0628608824169458	0.128687143549265	-0.488478341217365	0.625282704225489
ZNF768	PPP3CC	0.103038363373506	0.171937771819049	0.599277065669699	0.549078940725645
ZNF768	PPP3R1	0.226379865857231	0.13003117370608	1.74096610378166	0.0818952399403295
ZNF768	PPP4C	0.0290377867664161	0.122646011058863	0.236760955498826	0.812874679262666
ZNF768	PPP4R1	0.31165254598794	0.141658160849968	2.200032416897	0.0279571323924732
ZNF768	PPP4R1L	0.674907037273191	0.313785378233965	2.15085559777093	0.0316474671138834
ZNF768	PPP4R2	0.339282932904431	0.276989733322167	1.22489353246104	0.220808295413738
ZNF768	PPP4R4	-0.0992378195307995	0.677219548729127	-0.146537145475244	0.883517125217546
ZNF768	PPP5C	0.0873504103456583	0.113821071464189	0.767436198078148	0.442943397158863
ZNF768	PPP6C	0.197003574161064	0.104155305181366	1.89144061186342	0.0587586954118966
ZNF768	PPRC1	0.182517650191775	0.138522631128471	1.31760167060718	0.187838905278147
ZNF768	PPT1	0.257264137541004	0.163384517809839	1.57459311928459	0.115561973594319
ZNF768	PPT2	-0.0542553839371562	0.183703779350027	-0.295341686105318	0.767773886386035
ZNF768	PPTC7	0.352922178054433	0.329067458059642	1.07249188399075	0.283672247660556
ZNF768	PPWD1	0.181954109488668	0.151046978913541	1.20461932305722	0.228540957745877
ZNF768	PQBP1	-0.1078234236914	0.156939791289863	-0.687036874493185	0.492166048378192
ZNF768	PQLC1	-0.00862691694940435	0.147941069617012	-0.0583131984359556	0.953506947583342
ZNF768	PQLC2	0.118210473775684	0.147231154915072	0.802890351867935	0.422165734170351
ZNF768	PQLC3	0.0797913975338988	0.200885927451682	0.397197546618047	0.69127848905554
ZNF768	PRAF2	-0.217015264329724	0.214338789746517	-1.01248712184282	0.311469035061244
ZNF768	PRAM1	0.305917865150191	0.413081357827589	0.740575335471503	0.459067260405387
ZNF768	PRAME	-0.209470632024658	0.959620061364246	-0.218284965538199	0.827236879398479
ZNF768	PRAP1	-0.576366635768462	0.766415432325669	-0.752029006017652	0.452151994544377
ZNF768	PRC1	0.530870630289551	0.239385278916992	2.21764108758598	0.0267291828205244
ZNF768	PRCC	0.183692064631015	0.103204908947184	1.77987720259529	0.0752991343784144
ZNF768	PRCD	-0.170447428827606	0.395245292039719	-0.431244678331242	0.666352645163319
ZNF768	PRCP	-0.0749866305379837	0.175819489732207	-0.426497828268053	0.669806533946902
ZNF768	PRDM1	0.378037910223096	0.313576695738342	1.20556761825994	0.228175025154942
ZNF768	PRDM10	0.25251106888907	0.155558084749208	1.62325905012376	0.104744862470934
ZNF768	PRDM11	0.121801005352933	0.309452183782776	0.393602022335163	0.693931014258528
ZNF768	PRDM15	0.114154698846791	0.165704382967835	0.688905729602514	0.490989489144536
ZNF768	PRDM16	0.25633443704913	0.569299296401636	0.450263049101483	0.652586063551579
ZNF768	PRDM2	0.111457531843122	0.158379853182291	0.70373554213892	0.481707070159082
ZNF768	PRDM4	0.0828836330654309	0.122724023166213	0.675366003550715	0.499547701309851
ZNF768	PRDM5	-0.139309788408501	0.47591254918879	-0.292721401538916	0.769775731172352
ZNF768	PRDM6	-0.19037520121583	0.435016099496353	-0.437627943968603	0.66171922518575
ZNF768	PRDM8	0.519854154911219	0.44919934659482	1.15729054116396	0.247338545416078
ZNF768	PRDX1	0.249752349897631	0.20055208919789	1.24532409957193	0.213207789534874
ZNF768	PRDX2	0.00168838008562421	0.260308242587624	0.00648607999823852	0.994825758549086
ZNF768	PRDX3	0.132138868021746	0.165774861113629	0.797098348531704	0.425520487175472
ZNF768	PRDX4	-0.110894351173412	0.172679504281857	-0.642197530243103	0.520843397233194
ZNF768	PRDX5	-0.301217119564819	0.182715533996371	-1.64855780445467	0.099448368739935
ZNF768	PRDX6	-0.197928815786891	0.145604664609469	-1.35935765737837	0.174238285026628
ZNF768	PREB	-0.0285721992431839	0.120782792973168	-0.236558524106421	0.813031706664616
ZNF768	PRELID1	-0.00704014024742166	0.139168442553255	-0.0505871885770915	0.959661229463931
ZNF768	PRELID2	-0.43225708383986	0.311664592308412	-1.38693035560522	0.165669746703462
ZNF768	PRELP	0.226284867816429	0.533565806824907	0.424099267460529	0.671554435005795
ZNF768	PREP	-0.0657159104210677	0.143322420966814	-0.458518004215714	0.646646975981644
ZNF768	PREPL	0.0977719377257805	0.190939180783057	0.512058014100668	0.608686039879673
ZNF768	PREX1	0.279843673871797	0.313079387798465	0.893842535721124	0.371550014568264
ZNF768	PREX2	0.505777307845452	0.533923461799127	0.947284290787985	0.343647020981288
ZNF768	PRF1	0.559190935990604	0.471794985283581	1.18524137270025	0.236110390341288
ZNF768	PRG2	0.905543727554096	0.496683064449631	1.82318221088838	0.0684754141730432
ZNF768	PRG4	0.550505296547166	0.61875513622943	0.889698144409491	0.373771130754581
ZNF768	PRH1	-0.0240066807607081	0.280994838248009	-0.085434596985442	0.931927328849596
ZNF768	PRICKLE1	0.0553960013333785	0.411673962614949	0.13456280057525	0.89297566780394
ZNF768	PRICKLE2	0.0377636714226324	0.338223933732176	0.111652865620491	0.911113641407555
ZNF768	PRICKLE3	-0.102345897882631	0.187756994756087	-0.545097656764201	0.58576766140887
ZNF768	PRICKLE4	0.157965370398705	0.390652343193481	0.404363043383738	0.686003612948537
ZNF768	PRIM1	0.431715315555716	0.251981356877589	1.71328276387304	0.0868678525407173
ZNF768	PRIM2	0.252514832113909	0.190093297454578	1.32837314884417	0.184257605482562
ZNF768	PRIMA1	0.283972193408549	0.747367188071499	0.379963420847133	0.704026538910928
ZNF768	PRKAA1	0.221250540262649	0.187186161632655	1.18198128714688	0.237401093070403
ZNF768	PRKAA2	0.0054692921835122	0.675579590525703	0.00809570368941469	0.993541713694127
ZNF768	PRKAB1	-0.0651098741982724	0.162043280810607	-0.40180545513869	0.687884639260817
ZNF768	PRKAB2	-0.0249957753747473	0.205566714904827	-0.121594468181873	0.903236535766174
ZNF768	PRKACA	0.0838580714914671	0.122810089473931	0.682827215994069	0.494821823410498
ZNF768	PRKACB	-0.207702718298025	0.281327002287456	-0.738296418790958	0.460450220164875
ZNF768	PRKAG1	0.0568531443748469	0.100906555828082	0.563423693418982	0.573230901182212
ZNF768	PRKAG2	0.172953142391665	0.214282724416721	0.80712592609808	0.419722324334966
ZNF768	PRKAR1A	0.245302262929599	0.159003685244665	1.54274577065395	0.123104104715125
ZNF768	PRKAR1B	0.282271972006869	0.257887356724067	1.09455529574059	0.273887822719391
ZNF768	PRKAR2A	0.119019915495541	0.322767378533695	0.36874827944583	0.712367570967693
ZNF768	PRKAR2B	0.370302192162947	0.422241681374271	0.876991089457875	0.380632378581417
ZNF768	PRKCA	-0.140445264803923	0.312197607542544	-0.449860157191577	0.652876496033077
ZNF768	PRKCB	0.367616625634593	0.455986307469117	0.80620101878715	0.420255171780774
ZNF768	PRKCD	-0.0407411875845693	0.180900684714217	-0.225213009275953	0.821844349426589
ZNF768	PRKCE	-0.164809453665931	0.226734842875524	-0.726881901236546	0.467412104538687
ZNF768	PRKCH	0.386943903035014	0.228094095352138	1.69642227010585	0.0900141170736539
ZNF768	PRKCI	0.13467341415937	0.183170076078877	0.735236983257993	0.46231049984162
ZNF768	PRKCQ	0.519477280985017	0.512524457820576	1.01356583682661	0.310953972273749
ZNF768	PRKCSH	-0.0594028295840471	0.139565229360897	-0.425627714410438	0.670440404989165
ZNF768	PRKCZ	0.0990157708706033	0.239985259701055	0.41259105244191	0.679965417198107
ZNF768	PRKD1	-0.179267018766868	0.401482919219593	-0.446512193134715	0.65529197503874
ZNF768	PRKD2	0.133057592647795	0.136972785357941	0.971416272948569	0.331498165888152
ZNF768	PRKD3	0.130417958165842	0.229420584358582	0.568466681097805	0.569803499427495
ZNF768	PRKDC	0.223171330521339	0.217392863841932	1.02658075604362	0.304783987479275
ZNF768	PRKG1	0.0938900135157438	0.50706424262842	0.185163941020678	0.85312556706503
ZNF768	PRKG2	-0.318283521123882	0.681042229474845	-0.467347702314014	0.64031924136745
ZNF768	PRKRA	0.0286151815051121	0.120593276766879	0.2372867067907	0.812466885617556
ZNF768	PRKRIP1	-0.00625071714767197	0.142118974675865	-0.0439822842933407	0.96492439882146
ZNF768	PRKX	0.115895020179808	0.285817536369154	0.405486037183249	0.68517830009407
ZNF768	PRLR	-0.387538367879796	0.642090216892629	-0.603557502799642	0.546229434808192
ZNF768	PRMT1	-0.0265539690945752	0.150114524535864	-0.17689140459044	0.859617650740636
ZNF768	PRMT2	0.0762961259281031	0.122853615923525	0.621032806845477	0.534672708724904
ZNF768	PRMT3	0.0518432906124824	0.176536937105707	0.293668234322202	0.769052191935089
ZNF768	PRMT5	0.129264088145164	0.143337803340775	0.901814351360252	0.367300756783174
ZNF768	PRMT6	0.102285561714696	0.232839965415426	0.439295554490405	0.660510881411483
ZNF768	PRMT7	0.0260649874164068	0.139284244271313	0.187135218005237	0.851580008162852
ZNF768	PRND	0.262270485233964	0.646503948526866	0.405674993681906	0.685039468731194
ZNF768	PRNP	0.171877921378207	0.300394194115405	0.572174578421363	0.567289733244021
ZNF768	PROC	0.296812161791939	0.535748325869266	0.554014165719237	0.579652005578551
ZNF768	PROCA1	-0.325975428028645	0.314419302872081	-1.03675386673466	0.300018239380585
ZNF768	PROCR	-0.213281490391792	0.321918687758401	-0.662532181268889	0.507732340125016
ZNF768	PRODH	0.810573489736211	0.707255992901404	1.14608217939726	0.251944560614686
ZNF768	PROM1	1.39092780227967	0.86956700138677	1.59956369096509	0.109906702897827
ZNF768	PROM2	0.0638160556982081	0.515092297427784	0.123892467460465	0.901417071512421
ZNF768	PROS1	0.709230363030739	0.342868774292111	2.06851838431488	0.0387628955736168
ZNF768	PROX1	1.01445223204093	0.6257834418277	1.62109152181793	0.105208886094363
ZNF768	PRPF18	0.167482846719128	0.117071108860406	1.4306078446633	0.152751611599812
ZNF768	PRPF19	-0.01944125167039	0.109151182913139	-0.178113064389427	0.858658313018025
ZNF768	PRPF3	0.116721968581003	0.13986445804934	0.834536309001584	0.404112166272679
ZNF768	PRPF31	0.000272633441687004	0.119077380844773	0.0022895485251091	0.998173511636046
ZNF768	PRPF38A	0.035136892694754	0.119330702887085	0.29444972538209	0.76845515313711
ZNF768	PRPF38B	0.20624568216375	0.153741160752664	1.34151245609206	0.179957867038126
ZNF768	PRPF39	0.179685178967907	0.191583663262424	0.937894055829707	0.348450349169629
ZNF768	PRPF4	0.205619218897704	0.127938012345846	1.60717846969411	0.108226387364234
ZNF768	PRPF40A	0.28421382825835	0.144538676562361	1.96635139478205	0.0494428020638343
ZNF768	PRPF40B	-0.254138176019369	0.199807035585072	-1.27191805471316	0.203600050508836
ZNF768	PRPF4B	0.114636683697331	0.14864368090766	0.771218009385449	0.440699592763653
ZNF768	PRPF6	-0.145578526384921	0.130413605735074	-1.11628327093918	0.264480281965099
ZNF768	PRPF8	-0.0130127198009768	0.141623930895654	-0.0918822102923015	0.926803935612144
ZNF768	PRPH	0.00756198508937453	0.64474851080738	0.0117285809313543	0.99064372576725
ZNF768	PRPH2	-0.295881379221079	0.468725112049037	-0.631247124626267	0.527975450724797
ZNF768	PRPS1	0.0388373577943131	0.155277472567331	0.250115854876969	0.802532119684227
ZNF768	PRPS2	0.222462010984339	0.206906668371382	1.07518047985305	0.282467421608606
ZNF768	PRPSAP1	-0.0480893822676275	0.12315477176438	-0.390479244763915	0.696237831028324
ZNF768	PRPSAP2	-0.0797853956088718	0.137085665687121	-0.582011220567516	0.56064687579676
ZNF768	PRR11	0.717713044645242	0.465985274930182	1.54020541690459	0.123721911649749
ZNF768	PRR12	0.129203137121303	0.174472023898477	0.740537848041957	0.459089990776231
ZNF768	PRR13	0.00426459866377057	0.13660217221301	0.0312191130981475	0.975098964400468
ZNF768	PRR14	0.0146087868154536	0.124638625415248	0.117209145774696	0.906710063276408
ZNF768	PRR15	0.619191924613612	0.579167308812034	1.06910717368298	0.285193966338156
ZNF768	PRR15L	0.165677501230103	0.555732078688758	0.298124775559144	0.765649359156069
ZNF768	PRR16	0.560709787336072	0.405330799686617	1.38333871437746	0.166767566390859
ZNF768	PRR19	0.258790114724939	0.285531956179196	0.906343787882453	0.364899967099838
ZNF768	PRR22	0.238556976513241	0.336941397976487	0.708007320993809	0.479051076005578
ZNF768	PRR3	-0.127420177702738	0.175158306826796	-0.727457235749241	0.467059807321031
ZNF768	PRR4	-0.243334280840814	0.419740106572243	-0.579726066274615	0.562186713212763
ZNF768	PRR5	0.0716158090751159	0.230167217853325	0.311146868537784	0.755732350818218
ZNF768	PRR5-ARHGAP8	-0.0519272069394665	0.50477058019154	-0.102872887163436	0.918077653178187
ZNF768	PRR5L	-0.0530638074220542	0.334432825351915	-0.158668059471185	0.873951834214979
ZNF768	PRR7	0.167995465568344	0.335158574085903	0.501241736173771	0.616274799394394
ZNF768	PRRC1	0.188264476263429	0.147298191023288	1.27811804717727	0.201406211015065
ZNF768	PRRG1	0.4309171006426	0.316059842877191	1.36340351472629	0.172960649151464
ZNF768	PRRG2	-0.0528558538823535	0.279280854023619	-0.189256990305119	0.849917092558504
ZNF768	PRRG4	0.297186896296809	0.343986247076886	0.863949936435637	0.387753981688094
ZNF768	PRRT1	0.15608862522598	0.317611363735281	0.491445341848899	0.623183641865666
ZNF768	PRRT2	0.460359591091775	0.395830200940949	1.16302290729062	0.245005810692325
ZNF768	PRRT3	-0.34536274157809	0.25826986370652	-1.33721657115418	0.181355372815285
ZNF768	PRRT4	0.0160232868973916	0.62067552508903	0.0258158832589592	0.979407638418794
ZNF768	PRRX1	0.315123119850929	0.451553623881983	0.69786422516518	0.485370630767467
ZNF768	PRRX2	0.516403595445581	0.512877155535861	1.00687579836937	0.314157398460176
ZNF768	PRSS12	0.0745642573476518	0.659911791695316	0.112991248657788	0.910052663294111
ZNF768	PRSS16	0.293832524349196	0.49210861405018	0.59708876447189	0.550538533066231
ZNF768	PRSS21	0.396198333223519	0.933235289973296	0.424542810886262	0.671231077621438
ZNF768	PRSS22	0.85954249327359	0.524170649702629	1.63981423561434	0.101254177855552
ZNF768	PRSS23	0.332296484269723	0.32122652466459	1.03446153650198	0.301087751245988
ZNF768	PRSS27	0.481079791935378	0.453318213528891	1.06124081843166	0.288751881089658
ZNF768	PRSS3	0.112237224752818	0.786402918968662	0.142722289103419	0.886528744930751
ZNF768	PRSS35	0.581826447132792	0.582942836636778	0.998084907414889	0.318399704074894
ZNF768	PRSS36	-0.29178144381936	0.270150410962847	-1.0800703311145	0.280285071399361
ZNF768	PRSS50	-0.996273529225205	0.734236798098368	-1.35688313607476	0.175023180319189
ZNF768	PRSS53	0.0188484866010802	0.284002402647168	0.0663673490977354	0.94709423830648
ZNF768	PRSS8	-0.336142821808196	0.484684133422736	-0.693529659067705	0.488084954220154
ZNF768	PRTFDC1	-0.312540784725299	0.414902462025356	-0.753287370722322	0.451395854390107
ZNF768	PRTG	-0.110922596484223	0.527398157264069	-0.2103204096496	0.833446266877043
ZNF768	PRUNE2	0.090714433338521	0.546641200873074	0.16594876711385	0.868219707435581
ZNF768	PRX	-0.152822434376554	0.270901601302183	-0.564125253014228	0.572753509623568
ZNF768	PSAP	0.081279792645389	0.157934903828637	0.514641100067276	0.606879911363454
ZNF768	PSAT1	-0.145050036042431	0.445555722713405	-0.325548587186999	0.74481147259821
ZNF768	PSCA	0.367839592082349	0.804960336590949	0.456966107970201	0.647761795233603
ZNF768	PSD	-0.253224965325082	0.413205388167005	-0.612830743685115	0.540081469213252
ZNF768	PSD3	0.0152981899707549	0.353632571413211	0.0432601270567902	0.965499952361095
ZNF768	PSD4	0.0753984786146925	0.257076639678632	0.293291831995887	0.769339802447166
ZNF768	PSEN1	0.255847582084134	0.0974912538350309	2.62431317702678	0.00877082209746019
ZNF768	PSEN2	-0.16840457566433	0.210538135071032	-0.799876828050714	0.423909239711205
ZNF768	PSENEN	0.139382404659453	0.173490812774825	0.803399341038066	0.421871669059366
ZNF768	PSIP1	0.1921925812648	0.218084153261973	0.881277150999272	0.378309487560022
ZNF768	PSKH1	-0.126871288864953	0.150323906331778	-0.843986109467758	0.398812193484169
ZNF768	PSMA1	0.152878138733098	0.113228273733126	1.35017636225227	0.177163784440496
ZNF768	PSMA2	0.139094601870951	0.122290052649877	1.1374155040164	0.255546889818389
ZNF768	PSMA3	0.289534325752461	0.131786084045263	2.1970022696252	0.0281732784920067
ZNF768	PSMA4	0.187120764140697	0.137922173604122	1.35671269710257	0.175077339059285
ZNF768	PSMA5	0.132272900695873	0.12538689957914	1.05491802684208	0.291633267615891
ZNF768	PSMA6	0.168260461211547	0.133811839993258	1.25744075576589	0.208790469076062
ZNF768	PSMA7	-0.0368682310931175	0.130216461090726	-0.283130341466048	0.777116122083861
ZNF768	PSMB1	0.114512388751532	0.12214967023763	0.937476036805984	0.348665164126525
ZNF768	PSMB10	0.204695799093084	0.262561551196829	0.779610716649196	0.435743443550159
ZNF768	PSMB2	0.296783447398231	0.103812507397653	2.85884095122956	0.00431089619093819
ZNF768	PSMB3	0.0180097236521239	0.157604429441242	0.114271684596519	0.909037771898614
ZNF768	PSMB4	0.07885318501794	0.124482338961244	0.633448774146907	0.526537514057432
ZNF768	PSMB5	0.104866941564608	0.120772853584082	0.868298946762903	0.385370059746904
ZNF768	PSMB6	0.0537096171781054	0.129270801154778	0.415481428894355	0.677849131615066
ZNF768	PSMB7	0.137706091987287	0.127915719061345	1.07653768432671	0.281860545698157
ZNF768	PSMB8	0.464547983088513	0.288479867845275	1.61033068462743	0.107536787824559
ZNF768	PSMB9	0.626754461753517	0.381226544121876	1.64404727692085	0.100376689678536
ZNF768	PSMC1	0.155356571486137	0.136959091614443	1.13432828485373	0.256838715768255
ZNF768	PSMC2	0.217944802388378	0.103417856807597	2.10741944492093	0.0352473907943814
ZNF768	PSMC3	0.0542270174949266	0.117352235618777	0.46208763905517	0.644085710116816
ZNF768	PSMC3IP	0.303837099209754	0.248266619088824	1.2238338779691	0.221207742303462
ZNF768	PSMC4	0.156347753638492	0.123349753518668	1.26751573617721	0.205168328485931
ZNF768	PSMC5	0.0333020464549538	0.119367152011035	0.278988364000469	0.780292341198873
ZNF768	PSMC6	0.217137501685626	0.134415229789509	1.61542335660668	0.106430045674562
ZNF768	PSMD1	0.254433547324853	0.109813597372563	2.3169584952366	0.0206405511404305
ZNF768	PSMD10	-0.0300627561698665	0.139437555182641	-0.215600138215914	0.829328857640455
ZNF768	PSMD11	0.368339648857346	0.134129396235108	2.74615154616595	0.00610218483651934
ZNF768	PSMD12	0.395946499700384	0.133246626501267	2.97153113813819	0.00301052207529886
ZNF768	PSMD13	0.118962731307122	0.119317820927295	0.997024001801128	0.318914203773929
ZNF768	PSMD14	0.29551685188478	0.13345453387119	2.21436352376018	0.0269541489408714
ZNF768	PSMD2	0.261598756614895	0.126981405894928	2.06013435409084	0.0395584355390905
ZNF768	PSMD3	0.131180385886775	0.125338515046212	1.04660874463376	0.295449248456823
ZNF768	PSMD4	0.035729385836099	0.125162464969986	0.285464063404846	0.775328176543202
ZNF768	PSMD5	0.463575194498084	0.166417510332878	2.78561548944468	0.00541006598304763
ZNF768	PSMD6	0.0691514511284503	0.0986804872700693	0.70076114378313	0.483561138647503
ZNF768	PSMD7	0.221789455698839	0.100228678612991	2.21283427825308	0.027059672234694
ZNF768	PSMD8	0.0457713368246687	0.106590099133882	0.429414525332017	0.667683461977349
ZNF768	PSMD9	0.0500999306055138	0.108983577843245	0.459701650441082	0.64579722582462
ZNF768	PSME1	0.133358789682459	0.169619806652952	0.786221799882816	0.431862155167273
ZNF768	PSME2	0.236983629382029	0.211265157990056	1.12173550829041	0.262155049038258
ZNF768	PSME3	0.185330161889992	0.108711628982876	1.70478690848414	0.088441938000177
ZNF768	PSME4	0.212873017701852	0.139759130529308	1.52314211526388	0.12793464186342
ZNF768	PSMF1	0.0799503130176787	0.085298596885078	0.937299274985671	0.348756025235465
ZNF768	PSMG1	-0.0064615909118628	0.168271964697636	-0.0383996878117724	0.969374136731726
ZNF768	PSMG2	0.0438774970110051	0.119118508521583	0.368351631963685	0.712663208004215
ZNF768	PSMG3	0.237789574608522	0.173054810378582	1.37407087435665	0.169625645928104
ZNF768	PSMG4	-0.00627828028654054	0.190433525303249	-0.0329683561575774	0.973704222885008
ZNF768	PSORS1C1	0.336024816233716	0.539130003964838	0.623272334617888	0.533200645423208
ZNF768	PSORS1C2	0.517304582699986	0.676282863731088	0.764923392921699	0.444437889555143
ZNF768	PSPC1	0.177221421527278	0.136289524990261	1.30033046589561	0.193688150912079
ZNF768	PSPH	-0.1214140416349	0.208073709103351	-0.58351457355236	0.55963496672681
ZNF768	PSRC1	0.471088777718542	0.244481207772446	1.92689156770288	0.0541824782701816
ZNF768	PSTK	0.195769586533356	0.195318974389063	1.00230705770242	0.316357514034743
ZNF768	PSTPIP1	0.123605300162994	0.423010120042688	0.29220412067333	0.770171105422257
ZNF768	PSTPIP2	0.213318248504646	0.342801121723551	0.622279902213023	0.533852727675321
ZNF768	PTAFR	0.860256385712422	0.421867147766177	2.03916420197106	0.0416091979769805
ZNF768	PTAR1	0.129775821267585	0.214344192556186	0.605455271355516	0.544968433342774
ZNF768	PTBP1	0.199627167109256	0.105368139965476	1.89456857807933	0.058342400278062
ZNF768	PTBP2	0.193077736278093	0.217738228793156	0.886742476726538	0.375360184198796
ZNF768	PTCD1	0.0442147534132982	0.136556529210113	0.323783517851916	0.746147223841807
ZNF768	PTCD2	0.0395686925399688	0.156290310505583	0.253174316513725	0.800168320893729
ZNF768	PTCD3	-0.0989492874756006	0.12742254261945	-0.776544600676466	0.437550337444774
ZNF768	PTCH1	-0.461969447193925	0.331263789634937	-1.39456669170823	0.163353728364525
ZNF768	PTCH2	-0.0741013821897168	0.432113062368728	-0.171486096216377	0.863864769826875
ZNF768	PTDSS1	0.0229331347327543	0.140604681773403	0.163103635266663	0.870458881639556
ZNF768	PTDSS2	-0.246257770455774	0.161655439830363	-1.52334972899267	0.127882721785291
ZNF768	PTEN	0.127869552549883	0.174314765166439	0.733555487556039	0.46333471276014
ZNF768	PTENP1	0.211547354615174	0.2117683628933	0.998956367820448	0.317977485581281
ZNF768	PTER	0.338623442754848	0.258881528832575	1.30802473348279	0.191066002437883
ZNF768	PTGDR	0.425639864920084	0.475121889285238	0.895854041918393	0.370474942283226
ZNF768	PTGDS	0.229849842669311	0.63663402635335	0.361039204872373	0.718121150227255
ZNF768	PTGER2	0.262607754182223	0.441368475782369	0.594985298206278	0.551943340337306
ZNF768	PTGER3	-0.00891748050433263	0.578429316920253	-0.0154167159987883	0.987701784628473
ZNF768	PTGER4	0.261294625983423	0.345564987882999	0.756137442002346	0.449685922308684
ZNF768	PTGES	0.94393857045362	0.490319882937974	1.92514846593123	0.054400314788167
ZNF768	PTGES2	-0.0496599530919912	0.154456015115548	-0.321515177345738	0.7478649569075
ZNF768	PTGES3	0.133384382866883	0.130403340997736	1.02286016482659	0.306539448054877
ZNF768	PTGFR	0.541523816569502	0.616202344443927	0.878808432736788	0.37964637501331
ZNF768	PTGFRN	0.161894091817401	0.254226039722026	0.636811602754846	0.524345061638815
ZNF768	PTGIR	0.15326671779266	0.344397578140806	0.445028442476439	0.656363624506918
ZNF768	PTGIS	0.38285627808926	0.616737608353968	0.62077660402627	0.534841244057611
ZNF768	PTGR1	0.0312637192119863	0.312789027157308	0.0999514576841699	0.920396264594463
ZNF768	PTGR2	-0.273353347794575	0.210537468864331	-1.29835961868964	0.194364036293422
ZNF768	PTGS1	0.158588014147431	0.434396616323301	0.365076541087515	0.715105910709955
ZNF768	PTGS2	0.242653497989688	0.618186408021082	0.39252480294166	0.694726444096934
ZNF768	PTH1R	-0.233739066249946	0.468686881249552	-0.498710494364129	0.618056716896051
ZNF768	PTH2R	-0.15484074661771	0.862206402323304	-0.179586635172826	0.857501434165978
ZNF768	PTHLH	0.502780947508408	0.572521452543585	0.878187088491907	0.379983309681806
ZNF768	PTK2	0.0817095271172755	0.138013555175112	0.592039868936079	0.553913412383129
ZNF768	PTK2B	0.180925849962707	0.239249619158555	0.75622210225047	0.449635185729975
ZNF768	PTK6	0.0340561572261362	0.488933098404778	0.0696540228862596	0.944478352575765
ZNF768	PTK7	0.338554992979539	0.306309261519455	1.1052718135264	0.269219667533619
ZNF768	PTMA	0.214913120372717	0.140460004928572	1.53006630237559	0.126211872638592
ZNF768	PTMS	-0.206848717461729	0.205930990036468	-1.00445648042142	0.31532118358308
ZNF768	PTN	0.357770169500775	0.634277202518852	0.564059638404142	0.572798150510414
ZNF768	PTOV1	-0.282385042840044	0.153676207252242	-1.8375326141186	0.0663296615750903
ZNF768	PTP4A1	0.50044543296806	0.207248305723443	2.41471422997236	0.015866958447753
ZNF768	PTP4A2	0.154365530198961	0.133770781792593	1.15395550605587	0.248702849017235
ZNF768	PTP4A3	0.0331173200163008	0.305895584797482	0.108263478331098	0.913801220157954
ZNF768	PTPDC1	0.1966850887172	0.183197149097321	1.07362527029672	0.28316392526453
ZNF768	PTPMT1	-0.0381549855828444	0.117602036683989	-0.324441537397618	0.745649164967995
ZNF768	PTPN1	0.250361099619501	0.148203359968638	1.68930785153914	0.0913689618390991
ZNF768	PTPN11	0.204373491713665	0.176395831453963	1.15860726429357	0.246801344433597
ZNF768	PTPN12	0.410241887425973	0.17757954758555	2.3101865783746	0.0210134371991122
ZNF768	PTPN13	-0.0932715484480497	0.443378371095985	-0.210365580570591	0.833411020652989
ZNF768	PTPN14	0.348588386284256	0.262173308242251	1.32961051077769	0.18384946981416
ZNF768	PTPN18	-0.0340590264529477	0.174658265089843	-0.195003806063388	0.845416464954032
ZNF768	PTPN2	0.138327519090494	0.153692914493441	0.900025349551144	0.368251710074778
ZNF768	PTPN21	-0.347278753359421	0.236504506599794	-1.46838112453847	0.1422110898829
ZNF768	PTPN22	0.573230675295821	0.448505584337488	1.27809038574753	0.201415960408924
ZNF768	PTPN23	-0.034302871105748	0.136011110597632	-0.25220638927968	0.800916207536521
ZNF768	PTPN3	0.240726453340782	0.304348807582665	0.790955795926351	0.429095244787554
ZNF768	PTPN4	0.116974655397803	0.178156582486141	0.656583404134969	0.511549872331875
ZNF768	PTPN6	0.142271775668203	0.243940961206661	0.583222165578307	0.559831717467242
ZNF768	PTPN7	0.471227409801682	0.436246848449787	1.08018524712831	0.280233922426809
ZNF768	PTPN9	-0.00383269978565614	0.132239784422038	-0.0289829554880718	0.976882052799159
ZNF768	PTPRA	0.0618648944171299	0.107799493734253	0.573888543202615	0.566129551988643
ZNF768	PTPRB	0.0964024659246638	0.309659866496125	0.31131727535596	0.755602839727403
ZNF768	PTPRC	0.502674062035348	0.475279233451872	1.05763943941862	0.29039071825585
ZNF768	PTPRCAP	0.284962072559609	0.45231229578428	0.630011775526694	0.528783155785112
ZNF768	PTPRD	-0.790633246653823	0.667265578754258	-1.18488540669202	0.236251078976094
ZNF768	PTPRE	0.538884786616884	0.279785610979139	1.92606326226356	0.054285901094076
ZNF768	PTPRF	0.309294496323457	0.263770203340919	1.17259073392645	0.241146774610357
ZNF768	PTPRG	0.00302342935166953	0.340464797554192	0.00888029944178969	0.992915824111191
ZNF768	PTPRH	0.47495742163198	0.575961087721089	0.824634566045511	0.409710640006828
ZNF768	PTPRJ	0.240607662390715	0.246218801184806	0.977210762268802	0.328622919040695
ZNF768	PTPRK	0.0342525416237431	0.225699157873518	0.151761938088126	0.879395179694921
ZNF768	PTPRM	0.239784909216659	0.334599843660072	0.716631862686292	0.473713212419194
ZNF768	PTPRN	0.0525690022034803	0.716589498863441	0.0733599952090538	0.941529464483904
ZNF768	PTPRN2	-0.240682971330163	0.415991258241676	-0.578576993053867	0.562961781226209
ZNF768	PTPRO	0.040857361787398	0.458376085201644	0.0891350205790611	0.928986544600034
ZNF768	PTPRR	0.223043799786771	0.591414443249382	0.377136206821922	0.706125911325992
ZNF768	PTPRS	-0.228378067883801	0.359659752233048	-0.634983665716978	0.525536234698627
ZNF768	PTPRT	0.389633165115712	0.771213559451636	0.505220843617891	0.613478201521425
ZNF768	PTPRU	0.362209158208189	0.439046716401158	0.824990017411354	0.409508871286519
ZNF768	PTPRZ1	0.606568539375481	0.804312722401443	0.754145150861775	0.450880832645797
ZNF768	PTRH1	-0.254464567553749	0.210933193933736	-1.20637516935191	0.227863733096665
ZNF768	PTRH2	0.19839880562685	0.150997272823834	1.31392310547435	0.189073658846832
ZNF768	PTS	0.102158444928543	0.156508085920343	0.652735891106216	0.514026916074662
ZNF768	PTTG1	0.303646070022246	0.277089901790265	1.09583953821631	0.273325499663479
ZNF768	PTTG1IP	0.0771783875731684	0.138706354827357	0.556415657157377	0.578010010135074
ZNF768	PTX3	-0.312125859558464	0.578159072006018	-0.539861561759278	0.589372909596212
ZNF768	PUF60	-0.00744956896858861	0.12831620834918	-0.058056336486475	0.953711512698358
ZNF768	PUM1	0.101724830568825	0.122634331590266	0.829497166492482	0.406955564073282
ZNF768	PUM2	0.116365121288168	0.134140295095036	0.867488186198826	0.385813799194403
ZNF768	PURA	0.274352205008141	0.150251236068839	1.82595639268115	0.0680562070580406
ZNF768	PURB	0.151369749686788	0.149585878843419	1.01192539601439	0.311737469702728
ZNF768	PUS1	-0.0808217399133072	0.164840670926235	-0.490302177606849	0.623992034061918
ZNF768	PUS10	0.0360015119777662	0.198689195548976	0.181195116716308	0.856238988591271
ZNF768	PUS3	0.066163851423453	0.131124187176586	0.504589220708377	0.61392174464524
ZNF768	PUS7	0.149246839290727	0.185765750005392	0.803414188494889	0.4218630928448
ZNF768	PUS7L	0.0486299835514584	0.230344595465097	0.211118404811139	0.832823652046946
ZNF768	PUSL1	0.206925015908141	0.199500033724116	1.03721794951821	0.299802025469228
ZNF768	PVR	0.0744099210593629	0.194362156731652	0.382841610273432	0.701891631020412
ZNF768	PVRIG	0.203923902225797	0.325997795752147	0.625537671981189	0.531713707054777
ZNF768	PVT1	0.0817511409705068	0.286015247391081	0.285827912029895	0.775049526590542
ZNF768	PWP1	0.110599418940209	0.0945443253362244	1.16981551824384	0.242261677748173
ZNF768	PWP2	-0.0102398213598766	0.127082457330554	-0.0805761989103015	0.935789779907006
ZNF768	PWWP2A	0.248474068554167	0.150521166773427	1.65075832110832	0.0989979710399699
ZNF768	PWWP2B	0.14647199203634	0.212006111701659	0.690885705419943	0.489744624711192
ZNF768	PXDN	0.357392697633058	0.396840942001024	0.900594318295252	0.367949105525669
ZNF768	PXDNL	0.522091501461708	0.480064751833971	1.08754391874676	0.276971800275484
ZNF768	PXK	0.0424865163439418	0.270607396853829	0.157004268316033	0.875262684215596
ZNF768	PXMP2	-0.190025680912768	0.216818052631075	-0.876429239202257	0.380937530025134
ZNF768	PXMP4	-0.515664279785856	0.265126899424525	-1.94497156231653	0.051965683482039
ZNF768	PXN	0.138943194402568	0.171332212873287	0.810957799893281	0.41751898623521
ZNF768	PYCARD	0.0355339549543525	0.331559708419939	0.107172114258668	0.914666817285548
ZNF768	PYCR1	0.0650981678750005	0.319486890785438	0.203758494487711	0.838569960116092
ZNF768	PYCR2	-0.0947338600548862	0.142419757786423	-0.665173579335475	0.506042076704765
ZNF768	PYGB	0.29508774747388	0.234775854079292	1.25689138106263	0.2089893046065
ZNF768	PYGL	0.0686858421396526	0.360673539887425	0.190437707631924	0.848992007249395
ZNF768	PYGM	0.16779809435063	0.465736340081801	0.360285594895082	0.718684464120193
ZNF768	PYGO1	0.222215639323211	0.578305268005048	0.384253181870152	0.700845451305889
ZNF768	PYGO2	0.116849847686097	0.117021282377184	0.99853501271218	0.318181584286579
ZNF768	PYHIN1	0.690502263581973	0.561996263590982	1.228659883199	0.219392724172061
ZNF768	PYROXD1	0.185557440496213	0.18786701684185	0.987706323417158	0.323456321733393
ZNF768	PYROXD2	0.00802543750603206	0.449188071796542	0.0178665419006655	0.985747704480478
ZNF768	PYY2	-0.588729609686499	0.574848772848995	-1.024146936539	0.305931562476418
ZNF768	QARS	-0.18032394898808	0.116961251107736	-1.54174093796226	0.123348188296233
ZNF768	QDPR	0.0438740078759378	0.224540126809672	0.195394954564744	0.845110318129874
ZNF768	QKI	0.139406345285482	0.222520965111812	0.626486341255233	0.531091638222016
ZNF768	QPCT	-0.292709283228349	0.506049326412766	-0.578420458146398	0.563067406416015
ZNF768	QPCTL	-0.120784844685307	0.185889149878885	-0.649768126671207	0.515941832200006
ZNF768	QPRT	-0.28566987543024	0.495765312015682	-0.57621997446486	0.56455324048818
ZNF768	QRICH1	0.127860897380477	0.10142963793621	1.26058714180651	0.207654338656063
ZNF768	QRICH2	0.351511499045505	0.338841262620972	1.03739283795169	0.299720572791551
ZNF768	QRSL1	-0.0120721365764587	0.132611757185508	-0.0910336823270597	0.927478022739965
ZNF768	QSER1	0.192178521147716	0.201522308136631	0.9536339818886	0.34042310901715
ZNF768	QSOX1	0.273281744614221	0.254829923950613	1.07240837487824	0.283709725848972
ZNF768	QSOX2	0.0350294735661539	0.163466604366944	0.214291314741702	0.830349114123868
ZNF768	QTRT1	-0.393957558127012	0.194983207745248	-2.02046916081989	0.0435127556696215
ZNF768	R3HCC1	-0.0524565128320494	0.128560516254877	-0.408029730746039	0.683310275251421
ZNF768	R3HDM1	0.056759820769843	0.142955751410658	0.397044681376922	0.69139118540248
ZNF768	R3HDM2	-0.227418716103146	0.150441929335156	-1.51167109534005	0.130828895235473
ZNF768	RAB10	0.190074232800495	0.137238548510806	1.38499157024769	0.166261677124471
ZNF768	RAB11A	0.168404395441018	0.120833784898989	1.39368634013903	0.163619476755207
ZNF768	RAB11B	-0.0518266826077057	0.134223748351518	-0.386121556313397	0.699461587456796
ZNF768	RAB11FIP1	0.259082012280381	0.26908058940336	0.962841700528642	0.335782677763472
ZNF768	RAB11FIP2	-0.111790677074006	0.222780731924742	-0.501796883905426	0.615884294176976
ZNF768	RAB11FIP3	-0.173475021354607	0.190488515757582	-0.910684933759333	0.362608211036622
ZNF768	RAB11FIP4	0.0668012480313242	0.270451417462566	0.246999067921581	0.804942858499639
ZNF768	RAB11FIP5	0.291613639721151	0.205850658570236	1.41662718859679	0.156800287626812
ZNF768	RAB12	0.211476304683622	0.153346756544857	1.37907256370147	0.16807865789116
ZNF768	RAB13	-0.0947642435453372	0.145829981458871	-0.649826891543999	0.515903878920825
ZNF768	RAB14	0.21452518650307	0.114866792247625	1.86759969792319	0.0620134273247642
ZNF768	RAB15	0.326536330281879	0.306616577042029	1.06496632840931	0.287063135007807
ZNF768	RAB17	0.337926396093105	0.475436618488829	0.710770653651377	0.477337236127772
ZNF768	RAB18	0.211197245050914	0.151408010687728	1.39488818386564	0.163256761983261
ZNF768	RAB19	0.87451422295683	0.463397278637503	1.88718031648375	0.059329658748693
ZNF768	RAB1A	0.174332538832254	0.112793051074568	1.54559644562679	0.122413702953769
ZNF768	RAB1B	0.0498428006783072	0.100895607237609	0.494003674123568	0.62137615618507
ZNF768	RAB20	0.217417007864371	0.253882228795942	0.856369541481851	0.391930645680609
ZNF768	RAB21	0.259130532323155	0.127583633083743	2.03106406409565	0.042425122228814
ZNF768	RAB22A	0.260663722411116	0.127159904729605	2.04988925530729	0.0405493614186618
ZNF768	RAB23	0.319590802240844	0.230302579381402	1.38769962151215	0.165435322495354
ZNF768	RAB24	-0.109969375083947	0.172060699468179	-0.639131279971834	0.522835442870049
ZNF768	RAB25	0.21948538998261	0.479567135631057	0.45767395985922	0.647253204899868
ZNF768	RAB26	0.221018146861896	0.464481585844565	0.475838340200333	0.634259075777951
ZNF768	RAB27A	0.379096444021031	0.243142310322233	1.55915456885566	0.119171451413598
ZNF768	RAB27B	1.38343397982236	0.53050491564447	2.6077684466726	0.00920420446131379
ZNF768	RAB28	-0.0715281189468225	0.146828065077224	-0.487155632740937	0.626219462563385
ZNF768	RAB2A	0.102316998579861	0.115403826334464	0.886599706697122	0.375437047167885
ZNF768	RAB2B	0.117266168443588	0.149310608676497	0.785384035890328	0.432352884145822
ZNF768	RAB30	0.227706490896179	0.296522307769705	0.767923643279573	0.442653822235204
ZNF768	RAB31	0.454129882267897	0.302881793680494	1.49936342079033	0.133990507393215
ZNF768	RAB32	-0.053768719192199	0.252753313642046	-0.212732005042463	0.83156500378
ZNF768	RAB33A	0.651664178383774	0.369419432478536	1.7640224663104	0.0779324038521626
ZNF768	RAB33B	0.239235822701013	0.187504377464771	1.27589460009254	0.202190974412666
ZNF768	RAB34	0.0446053881967987	0.274831818639264	0.162300669615502	0.871091020194775
ZNF768	RAB35	0.164337013965655	0.0962851776556408	1.70677375237753	0.0880717752101192
ZNF768	RAB36	-0.0977402206788983	0.38883524968147	-0.251366666882609	0.801565182406705
ZNF768	RAB37	0.162186483266622	0.397256305081993	0.408266605694646	0.683136418751493
ZNF768	RAB38	0.396225599495081	0.441588053539278	0.897274272524762	0.369717049791558
ZNF768	RAB39B	0.293501427307966	0.506148510869743	0.579872154130468	0.562088211632747
ZNF768	RAB3A	-0.0828579783836608	0.272539096331419	-0.304022356788407	0.76115316712512
ZNF768	RAB3B	1.19763580130477	0.665869896023908	1.79860331343432	0.0722830968498044
ZNF768	RAB3D	-0.0849844036685483	0.236883587297367	-0.358760202165736	0.719825143978747
ZNF768	RAB3GAP1	0.106011168387323	0.134955389264527	0.785527491455191	0.432268830627585
ZNF768	RAB3GAP2	0.108485908099153	0.160397203050197	0.676357854352369	0.498918090694002
ZNF768	RAB3IL1	0.0683275830091541	0.29187926718294	0.234095363019836	0.814942998392169
ZNF768	RAB3IP	0.370059203471575	0.264616360825033	1.39847438880116	0.162178057310728
ZNF768	RAB40B	-0.0728662647197726	0.229013485384129	-0.31817455901146	0.750396968525165
ZNF768	RAB40C	0.115395531169638	0.162480593483068	0.710211162428224	0.477683965439755
ZNF768	RAB42	-0.086377110727562	0.377535979262519	-0.228791732370227	0.819062084972126
ZNF768	RAB43	0.138912257234196	0.190045918962937	0.730940490552112	0.464930040914717
ZNF768	RAB4A	-0.0779612793896836	0.141683453567964	-0.550249711073612	0.582230312029762
ZNF768	RAB4B	-0.0708392230977146	0.171181778433	-0.413824553910922	0.679061958019817
ZNF768	RAB5A	0.110658642996826	0.135292884795231	0.817919162299705	0.413533685848359
ZNF768	RAB5B	0.108462484523632	0.12897017989305	0.840988859700559	0.400488664080629
ZNF768	RAB5C	0.197956051253346	0.11694095977416	1.69278627125726	0.0907045076760004
ZNF768	RAB6A	0.124012701183123	0.139322000107033	0.890115710999348	0.373546971147799
ZNF768	RAB6B	-0.0254428557063464	0.389483087311381	-0.0653246739979893	0.947924231071221
ZNF768	RAB6C	0.255499863831357	0.223419271121903	1.14358919241102	0.252977127323083
ZNF768	RAB7A	0.171772674638082	0.100170875522369	1.71479657876929	0.0865897684225675
ZNF768	RAB8A	0.19057679668851	0.102983056998555	1.85056457093892	0.0644293837621241
ZNF768	RAB8B	0.292306000850253	0.224471056202673	1.30219907098549	0.193048925514616
ZNF768	RAB9A	0.22110146813777	0.161239141586552	1.37126423498778	0.170498388046313
ZNF768	RABAC1	-0.227805871437704	0.195930425783877	-1.16268757405237	0.24514184452047
ZNF768	RABEP1	0.13528603058221	0.144784088026601	0.934398471725389	0.350249279634908
ZNF768	RABEP2	-0.205335302210191	0.18125819308059	-1.13283321829704	0.257465944438719
ZNF768	RABEPK	-0.0900695306230807	0.136750008745789	-0.658643691866338	0.510226020109175
ZNF768	RABGAP1	0.0965154237699218	0.140730415097952	0.685817800670482	0.492934345388233
ZNF768	RABGAP1L	0.105722068908586	0.201965126082717	0.523466951741396	0.600726924360668
ZNF768	RABGEF1	0.153554289458104	0.0996959231472841	1.54022636644081	0.123716806893274
ZNF768	RABGGTA	0.000398089290195125	0.131633529690956	0.0030242240797595	0.997587425453232
ZNF768	RABGGTB	0.078023682625895	0.157633632448553	0.494968500147705	0.62069509021516
ZNF768	RABIF	0.309001431162527	0.116807894857804	2.64538138914917	0.00824541180931608
ZNF768	RABL2A	0.0332665915452762	0.171970597179256	0.193443484473106	0.846637940366866
ZNF768	RABL2B	0.113543756642509	0.159170365483189	0.713347338858132	0.475742187085472
ZNF768	RABL3	0.0155192016082967	0.151232255352649	0.102618330805875	0.91827965603385
ZNF768	RAC1	0.179120453299979	0.104512888040323	1.71385995218954	0.0867617394442545
ZNF768	RAC2	0.500860784794914	0.360006380904764	1.39125529813154	0.164355020127316
ZNF768	RAC3	0.0985688494080255	0.354221203420724	0.278269195791058	0.780844201385079
ZNF768	RACGAP1	0.369516477756583	0.207455635220582	1.78118313037718	0.0750855171143646
ZNF768	RAD1	0.143050928855218	0.133521555850688	1.07136954736497	0.284176223480396
ZNF768	RAD17	0.119988486361905	0.133908025887615	0.896051491809815	0.370369517272908
ZNF768	RAD18	0.173999293646344	0.184236885338862	0.944432453503062	0.345101307585424
ZNF768	RAD21	0.325066056626693	0.172736245822175	1.88186361860229	0.0600486577926526
ZNF768	RAD23A	-0.0630685903396315	0.123549122016325	-0.510473804348833	0.609794924478908
ZNF768	RAD23B	0.230437937336432	0.114039337898103	2.0206881378278	0.0434900399341527
ZNF768	RAD50	0.14698531011759	0.196198441695383	0.749166552228781	0.453874683921968
ZNF768	RAD51	0.329424294599266	0.255399713158254	1.28983815418439	0.197306345101464
ZNF768	RAD51AP1	0.536437570816245	0.277623483598325	1.93224853986913	0.0535175699292698
ZNF768	RAD51C	0.0495507531323752	0.152840342183677	0.324199438606512	0.745832398610761
ZNF768	RAD52	-0.168662206827608	0.183898509646932	-0.917148307245253	0.359212856832668
ZNF768	RAD54B	0.315347648049866	0.245378345962599	1.28514864183627	0.198939405939127
ZNF768	RAD54L	0.354265026367994	0.282793988039835	1.25273181662579	0.210499235818415
ZNF768	RAD54L2	0.280021706375145	0.327682670565573	0.854551465574403	0.392936420925599
ZNF768	RAD9A	0.112968670940121	0.18490862919552	0.610943207094298	0.541330052223923
ZNF768	RAD9B	0.149443334300819	0.214795539247635	0.69574691739072	0.486695474801458
ZNF768	RADIL	0.507467944370646	0.50887828768843	0.997228525264479	0.318814975146721
ZNF768	RAE1	0.138660327816874	0.122086950908986	1.13575060057191	0.256242994735364
ZNF768	RAET1E	0.749600342603557	0.576301887031154	1.30070777047974	0.193558954750973
ZNF768	RAET1G	0.43299375139493	0.456960960230772	0.947550861185737	0.343511284642007
ZNF768	RAET1L	0.939886207032963	0.6036866214466	1.55691077728497	0.119703324186156
ZNF768	RAF1	0.0444608476432953	0.0990847126099209	0.448715512940224	0.653701922412904
ZNF768	RAG1	-0.0120514744662531	0.421324077897352	-0.0286038114090153	0.977184389983605
ZNF768	RAI1	0.326190662056621	0.208202794501514	1.56669684879877	0.117397195015772
ZNF768	RAI14	0.151158394523004	0.261616023028026	0.577787219503796	0.563494795009762
ZNF768	RAI2	-0.0537453271968732	0.40462567572017	-0.132827278202786	0.89434785593395
ZNF768	RALA	0.172469915039481	0.12343479723991	1.39725522215802	0.162544168157867
ZNF768	RALB	0.327750888080981	0.148322145986019	2.20972320688965	0.0272754492334338
ZNF768	RALBP1	0.095495471359317	0.159498441043206	0.598723540711277	0.549447960088043
ZNF768	RALGAPA1	0.0685477939209851	0.180170250174448	0.380461224062321	0.703657123898656
ZNF768	RALGAPA2	0.362848520938593	0.377864279704783	0.960261502415836	0.337078895524397
ZNF768	RALGAPB	0.345145811286988	0.146386962992906	2.35776331601138	0.0185136269346192
ZNF768	RALGDS	0.255693671067227	0.16361342123686	1.56279154322593	0.118313275872522
ZNF768	RALGPS1	0.0458721655431419	0.29786846347351	0.154001417297475	0.877629403378845
ZNF768	RALGPS2	0.659872368558518	0.338020872453837	1.95216456240771	0.0511051170826669
ZNF768	RALY	-0.112428376335848	0.129475347019503	-0.868338096200761	0.38534864067172
ZNF768	RAMP1	0.370303165960335	0.546081476598357	0.678109736054448	0.497807057024537
ZNF768	RAMP2	-0.0981799708426232	0.273755708654007	-0.358640816388272	0.719914446365082
ZNF768	RAMP3	0.083176546716867	0.321635673494413	0.258604855031144	0.795975735193559
ZNF768	RAN	0.261435446916527	0.138099803672674	1.89309064867452	0.0585387884706761
ZNF768	RANBP1	0.0168756402104756	0.160123801528242	0.105391203864837	0.916079533622587
ZNF768	RANBP10	0.0441627162362299	0.15293944735823	0.288759486182708	0.77280546972728
ZNF768	RANBP17	0.145484981189591	0.52974331504871	0.274632972340979	0.783636176745279
ZNF768	RANBP2	0.268024929076908	0.180560610242328	1.48440420486614	0.137912522188499
ZNF768	RANBP3	0.0406839533347401	0.103464068859546	0.393218184662436	0.694214405279734
ZNF768	RANBP6	0.1271106117214	0.174365236961066	0.728990559911793	0.466121620259711
ZNF768	RANBP9	0.26617879439073	0.143793407396383	1.85111959727735	0.0643494607526614
ZNF768	RANGAP1	-0.00731738265317518	0.14513111833605	-0.0504191157421652	0.959795138764943
ZNF768	RANGRF	-0.370789305726871	0.197821440012394	-1.87436359629998	0.0610752009251416
ZNF768	RAP1A	0.16046813424696	0.154649105001588	1.03762730631589	0.299611394493349
ZNF768	RAP1B	0.176890998705413	0.137733105271305	1.28430269801131	0.199235044575829
ZNF768	RAP1GAP	-0.0624151837874419	0.465767670086573	-0.13400497242722	0.893416679011704
ZNF768	RAP1GAP2	0.651374156110373	0.379092275410054	1.71824697669136	0.0859586275316507
ZNF768	RAP1GDS1	0.0920125597948708	0.145791692407067	0.63112347676136	0.528056266729162
ZNF768	RAP2A	0.175014466320632	0.191745009620488	0.912745873632019	0.361523375272205
ZNF768	RAP2B	0.343152812783895	0.182201330487451	1.88337160802198	0.0598439951460178
ZNF768	RAP2C	0.157091553549813	0.19064801493152	0.82398735494959	0.410078175403209
ZNF768	RAPGEF1	0.107887833371713	0.165875294092811	0.650415325330771	0.515523919056936
ZNF768	RAPGEF2	0.0527579296254527	0.195064285148579	0.270464321981174	0.78684039382119
ZNF768	RAPGEF3	-0.289197041904416	0.339773014069861	-0.851147766093493	0.394823581237153
ZNF768	RAPGEF4	-0.0904068818320253	0.383372695320799	-0.235819824769666	0.813604784524647
ZNF768	RAPGEF5	0.555601672746468	0.272189476074554	2.04123128035371	0.0414031247092539
ZNF768	RAPGEF6	0.258975675133605	0.357370055448689	0.724670887180106	0.468767356176255
ZNF768	RAPGEFL1	0.404169192528093	0.360582509185436	1.12087852913642	0.262519588273832
ZNF768	RAPH1	0.218374654979747	0.227639126724848	0.959301936014278	0.337561774625881
ZNF768	RARA	0.0139620090445048	0.19378084774249	0.0720505107040222	0.942571347964456
ZNF768	RARB	-0.22338543622979	0.409426566896706	-0.545605620863747	0.585418454950989
ZNF768	RARG	0.137124929489168	0.237586116735328	0.577158848224813	0.563919053168989
ZNF768	RARRES1	0.957692165815334	0.55669381225197	1.72032119764584	0.0855810086706924
ZNF768	RARRES2	-0.482829794589213	0.416959322031798	-1.15797817455294	0.247057900353172
ZNF768	RARRES3	0.582917049257779	0.476684296095788	1.22285767337434	0.221576190529151
ZNF768	RARS	0.175515443509326	0.110438927512054	1.58925342235118	0.112214628801774
ZNF768	RARS2	0.0328579720480689	0.130427322738695	0.251925527244766	0.801133254942836
ZNF768	RASA1	0.265345860581804	0.231468449195551	1.1463586571042	0.251830228184268
ZNF768	RASA2	0.580406136448074	0.351923868194321	1.6492377724366	0.099309019767885
ZNF768	RASA3	0.207749110340133	0.284320967339491	0.73068515587903	0.465085976335999
ZNF768	RASA4	-0.209331526431204	0.270848834691215	-0.772872169340714	0.439720209321868
ZNF768	RASAL1	1.07556630340083	0.601729377930015	1.78745852014214	0.0740659183428113
ZNF768	RASAL2	0.467645142493613	0.223567099438165	2.09174401631021	0.0366297892065764
ZNF768	RASAL3	0.244656719076354	0.389047207442251	0.628861265152945	0.529535956777116
ZNF768	RASD1	0.267542775767269	0.514696541147281	0.519806826700068	0.603275175227681
ZNF768	RASD2	-0.641799029178235	0.430329828677259	-1.4914119040992	0.136064350137465
ZNF768	RASEF	1.24533086872382	0.641995791672817	1.93978042360515	0.0525942593394426
ZNF768	RASGEF1A	0.601536249437472	0.612061985308288	0.982802826962836	0.325863510489713
ZNF768	RASGEF1B	0.220782688086694	0.326301976840201	0.676620749358248	0.498751280058225
ZNF768	RASGRF1	0.017796774966274	0.626514904951197	0.0284059881506893	0.977342139570503
ZNF768	RASGRF2	0.273198255028147	0.380774824547113	0.717479826438327	0.473190167670579
ZNF768	RASGRP1	0.765045736561923	0.431512284257659	1.77294080486735	0.0764420955787721
ZNF768	RASGRP2	0.102416177944815	0.426421588492031	0.240175874554083	0.810226843311076
ZNF768	RASGRP3	0.352536437265766	0.283190929107132	1.24487192572612	0.213373933890001
ZNF768	RASGRP4	0.297739324819661	0.375675061788419	0.792544821586663	0.428168813844961
ZNF768	RASIP1	-0.542761544123823	0.361399524452231	-1.50183248012426	0.133351553889408
ZNF768	RASL10B	-0.160357296921399	0.513499094706367	-0.31228350463421	0.754868624752303
ZNF768	RASL11A	-0.260946916127472	0.36244270658887	-0.719967353139408	0.471657637154545
ZNF768	RASL11B	-0.0482582191617017	0.487988816275835	-0.0988920597197125	0.921237231083017
ZNF768	RASL12	0.193235026783072	0.318020678994796	0.607617804583814	0.543533271042189
ZNF768	RASSF1	0.0297372180703385	0.155350954846078	0.191419602794217	0.84822285642362
ZNF768	RASSF10	-0.320037323553207	0.622518992462291	-0.514100497219116	0.607257709824788
ZNF768	RASSF2	-0.268618076037757	0.331699709014265	-0.809823068087784	0.418170748057471
ZNF768	RASSF3	0.63258763540642	0.35666218509064	1.77363247871556	0.0763274914447131
ZNF768	RASSF4	0.0126000331688891	0.312485265965649	0.0403220072791344	0.967841792674733
ZNF768	RASSF5	0.286740707451661	0.318799018138101	0.899440371950727	0.368562990515301
ZNF768	RASSF6	0.383516666282401	0.491410029004878	0.780441268280658	0.435254733351522
ZNF768	RASSF7	0.11999695667007	0.245508952864647	0.488768149877721	0.625077538989612
ZNF768	RASSF8	0.0392580154379948	0.362562460536811	0.108279316562088	0.913788659081302
ZNF768	RASSF9	0.424891451454736	0.545710136383672	0.7786028206667	0.436336931319775
ZNF768	RAVER1	0.0859178265599217	0.148265866906731	0.57948486966302	0.562349361336291
ZNF768	RAVER2	-0.088788474709234	0.262633490893469	-0.338069887458675	0.735357988652379
ZNF768	RB1	0.116604239156188	0.231053960556606	0.504662369237426	0.613870370474641
ZNF768	RB1CC1	0.123875963709139	0.20636345355378	0.600280532118812	0.54841027039112
ZNF768	RBAK	0.25221057650155	0.182041463850998	1.38545675895018	0.166119505433549
ZNF768	RBBP4	0.294023010948332	0.179328742881383	1.63957548703062	0.101303850869611
ZNF768	RBBP5	0.292495285263037	0.203767169855419	1.43543871895838	0.151371298624238
ZNF768	RBBP6	0.142672165271608	0.148375119827061	0.961563943051237	0.336424184615509
ZNF768	RBBP7	0.00550589379018791	0.163400796328765	0.0336956362140976	0.973124356825825
ZNF768	RBBP8	0.404509050942433	0.219030549418482	1.84681567030896	0.0649713705956347
ZNF768	RBBP9	-0.0153493705474136	0.176292834698496	-0.0870674668863588	0.930629544640139
ZNF768	RBCK1	0.103213636245686	0.14160861419264	0.728865520181403	0.466198088418982
ZNF768	RBKS	-0.296303715301679	0.233844847190563	-1.26709533633734	0.205318549885628
ZNF768	RBL1	0.695672730655674	0.281792374576457	2.46874221384199	0.0136700228739102
ZNF768	RBL2	0.0650896599724756	0.198539276762547	0.327842737386028	0.743076476956953
ZNF768	RBM10	-0.092237842611708	0.125916007956129	-0.73253468013253	0.463957111924283
ZNF768	RBM11	0.852920699081105	0.640245337573635	1.33217791528706	0.18300476699621
ZNF768	RBM12	0.267053949787569	0.12598119186371	2.11979221530524	0.034187955971244
ZNF768	RBM12B	0.353604279837736	0.213318883459957	1.65763233944599	0.0976014993289478
ZNF768	RBM14	0.138973922782974	0.110654737928579	1.25592383466376	0.209339823119939
ZNF768	RBM15	0.162196981056155	0.140124062383059	1.15752411325868	0.247243192164602
ZNF768	RBM15B	-0.00850528350267924	0.119720958913887	-0.0710425608000427	0.943373384344986
ZNF768	RBM17	0.109090937203837	0.109388270824395	0.99728185098533	0.318789106438313
ZNF768	RBM18	0.226093262422965	0.133848315587271	1.68917525357687	0.0913943682386632
ZNF768	RBM19	-0.144166592762622	0.148089415292187	-0.973510446227198	0.330457156210567
ZNF768	RBM20	-0.443932867416925	0.537463248657343	-0.82597808971298	0.408948311950354
ZNF768	RBM22	0.208176399509734	0.0952432063504736	2.18573489371716	0.0289896949232246
ZNF768	RBM23	0.0743591297399101	0.115030233112053	0.64643118359567	0.518099372346902
ZNF768	RBM24	0.191378504970438	0.613045537974064	0.312176654287197	0.754949806937318
ZNF768	RBM25	0.278234761384747	0.160234403400542	1.73642336152516	0.0826950031956157
ZNF768	RBM26	0.21125439394696	0.150959944463925	1.3994069400141	0.161898436665648
ZNF768	RBM27	0.204914548795842	0.158297211019119	1.29449247700955	0.195695271816701
ZNF768	RBM28	0.185437765808487	0.14463525762056	1.28210623646808	0.200004159435295
ZNF768	RBM3	-0.105077925267826	0.176666238068712	-0.594782152020223	0.552079105485785
ZNF768	RBM33	0.0762627718253994	0.139460916973914	0.546839741772703	0.584570446111853
ZNF768	RBM34	0.105535846807915	0.133064371725135	0.793118739747375	0.427834495729454
ZNF768	RBM38	0.135333737884749	0.233251440513295	0.580205368022305	0.561863569198938
ZNF768	RBM39	0.131135346297129	0.133368199052957	0.983257982250018	0.325639579328528
ZNF768	RBM4	0.127157826227978	0.101465662189662	1.25321043083808	0.210325096603853
ZNF768	RBM41	0.15979854541419	0.210179372739926	0.760296042999059	0.447197530751171
ZNF768	RBM42	-0.00124144565622415	0.145320610439416	-0.00854280512908872	0.993185050361821
ZNF768	RBM43	0.160645904344574	0.271273274766995	0.592192151927085	0.553811472361353
ZNF768	RBM45	0.043592208529642	0.109837961985194	0.396877434192727	0.691514492342924
ZNF768	RBM47	0.350401541469471	0.265769617307032	1.31844093023119	0.187558034395343
ZNF768	RBM4B	-3.16178642411449e-05	0.143652139296537	-0.000220100197574344	0.999824414816468
ZNF768	RBM5	-0.00418580179324142	0.14743971245934	-0.0283899210288799	0.977354951964611
ZNF768	RBM6	-0.0800796725266412	0.179216419784997	-0.446832230119937	0.655060919088923
ZNF768	RBM7	0.154660955662684	0.185326116257014	0.83453405697121	0.404113434344313
ZNF768	RBM8A	0.0141928934850271	0.124375622084566	0.114113145704525	0.909163424010843
ZNF768	RBMS1	0.299900737156742	0.212631637874188	1.41042386803317	0.158622588175023
ZNF768	RBMS2	-0.205028182870446	0.191348918531001	-1.07148858976817	0.284122739748585
ZNF768	RBMS3	-0.556339952304296	0.430900594202037	-1.29110973572583	0.196865231057937
ZNF768	RBMX	0.0357490701117551	0.116702384863954	0.306326817171987	0.759398476948031
ZNF768	RBMX2	0.0724148957394897	0.141880753856183	0.510392662650306	0.60985174466156
ZNF768	RBMXL1	0.165273055487721	0.148674551466426	1.11164320899292	0.266470322123437
ZNF768	RBP1	-0.204095027714456	0.507870951270098	-0.401863952258049	0.687841594792475
ZNF768	RBP4	0.582812807788968	0.761943393659895	0.764903026443346	0.444450014285913
ZNF768	RBP5	0.0189596708407775	0.445493144474217	0.0425588386172682	0.966058890859738
ZNF768	RBP7	-0.515163444682836	0.440022487287738	-1.17076617574311	0.241879356740877
ZNF768	RBPJ	0.0810210007930535	0.15967013164756	0.50742740647256	0.611929804054039
ZNF768	RBPMS	-0.141389927938797	0.285836889875048	-0.494652485200928	0.620918127814734
ZNF768	RBPMS2	-0.400565048082038	0.426556750987607	-0.939066248874528	0.347848422408361
ZNF768	RBX1	0.12036506196643	0.142729786697149	0.843307236364242	0.399191540914239
ZNF768	RC3H1	0.208941657440456	0.163323207882379	1.27931394533305	0.200985040767345
ZNF768	RC3H2	0.256918237200686	0.231339418537781	1.11056835374006	0.266932775939648
ZNF768	RCAN1	0.218582852630767	0.280676413167617	0.778771718520685	0.436237445280869
ZNF768	RCAN2	-0.320805883690461	0.376809171827152	-0.851374933722738	0.394697458925344
ZNF768	RCAN3	0.306855168707213	0.262725100846073	1.1679705049842	0.243004890998179
ZNF768	RCBTB1	0.136698818072491	0.21664379141482	0.630984239981039	0.528147279171093
ZNF768	RCBTB2	-0.133734848764016	0.218968246195423	-0.610749965292508	0.541457960755367
ZNF768	RCC1	0.306277562856539	0.224057585768533	1.36695913153748	0.171843625333783
ZNF768	RCC2	0.320246698211904	0.141914475109682	2.25661757170573	0.0241758828043842
ZNF768	RCCD1	0.0615283601774675	0.172398385018331	0.356896383750492	0.721219744442518
ZNF768	RCE1	0.213229317159192	0.130045995920531	1.63964538584866	0.101289306008119
ZNF768	RCHY1	0.244581553305213	0.156493572953232	1.56288561050559	0.118291144420098
ZNF768	RCL1	-0.0975982709766406	0.148085652952425	-0.659066351336516	0.509954659224097
ZNF768	RCN1	-0.0674235373673231	0.212051926947774	-0.317957673565158	0.750561449611848
ZNF768	RCN2	0.0888342979230413	0.20357555637538	0.436370159093347	0.662631195039824
ZNF768	RCN3	-0.286154060196279	0.371930300406007	-0.769375498269185	0.441791966044682
ZNF768	RCOR1	0.224851138445811	0.156343307530982	1.43818844565031	0.150589885491371
ZNF768	RCOR2	-0.250192542929514	0.530414711497713	-0.471692314534515	0.637215255028969
ZNF768	RCOR3	0.127115372057095	0.157080733080555	0.809235923236406	0.418508224814184
ZNF768	RCSD1	0.240598362771941	0.354563398584465	0.678576423095248	0.497511309194896
ZNF768	RDH10	0.396092193916582	0.330634131811593	1.1979773284335	0.23111573065575
ZNF768	RDH11	0.303963132274644	0.159603215826495	1.90449252980643	0.0570378433502446
ZNF768	RDH12	-0.204783089276032	0.593294861432892	-0.345162418534103	0.730020825373399
ZNF768	RDH13	0.00391758615087589	0.203803017853865	0.0192224148205939	0.984666241483718
ZNF768	RDH14	0.0919067855440314	0.114572422443769	0.802171967596639	0.422580980494434
ZNF768	RDH16	-0.00741544851258343	0.483840221514769	-0.015326234122016	0.987773958116513
ZNF768	RDH5	-0.0274399892834297	0.374947212965509	-0.0731836064773041	0.941669801321461
ZNF768	RDM1	-0.0450539328961499	0.457816535234828	-0.0984104535958718	0.921619566679975
ZNF768	RDX	0.108000621622019	0.251049675658773	0.430196220483524	0.66711491506318
ZNF768	REC8	0.491322014083779	0.433333205117051	1.13382036798003	0.257051684089838
ZNF768	RECK	-0.0228824406800201	0.30566858013824	-0.0748602969584621	0.940335881618013
ZNF768	RECQL	0.197135619815846	0.204553879817022	0.963734444891434	0.335334937444676
ZNF768	RECQL4	0.1055853142631	0.268645398788757	0.393028560098752	0.6943544227041
ZNF768	RECQL5	0.0188393291420509	0.149651519215437	0.1258879912534	0.899837515396909
ZNF768	REEP1	0.39761299191776	0.542217759945889	0.733308683871661	0.463485149375047
ZNF768	REEP2	-0.293420135001802	0.484335967471958	-0.605819420212251	0.544726634612069
ZNF768	REEP3	0.350511469783616	0.202509872195609	1.73083645741996	0.0836872705757879
ZNF768	REEP4	0.194633951895285	0.172567055965391	1.12787432575961	0.259553972314039
ZNF768	REEP5	0.00659280555209019	0.116738175125263	0.0564751465835059	0.954970840652038
ZNF768	REEP6	-0.29466639019277	0.427869444405238	-0.688682947674314	0.491129664612069
ZNF768	REL	0.294784705212385	0.345378151055597	0.853512893943695	0.393511669700497
ZNF768	RELA	0.121223297988015	0.0959858882689206	1.26292833430251	0.206811873480044
ZNF768	RELB	0.398735006910291	0.219607385457076	1.81567211904277	0.0696209366000511
ZNF768	RELL1	0.442917458445827	0.22683766759114	1.952574557609	0.0510564274665658
ZNF768	RELL2	0.0796112762043674	0.312116983902688	0.255068709202921	0.798705115040849
ZNF768	RELN	0.264675439064368	0.751087923976081	0.35238942155166	0.72459590396718
ZNF768	RELT	0.402040441042153	0.211278159365618	1.90289636301886	0.0572460139326032
ZNF768	REM1	0.175336893608782	0.424218058746928	0.413317844428166	0.679433033823274
ZNF768	REM2	0.124978244836919	0.3450263686318	0.362228096746692	0.717232780513522
ZNF768	RENBP	0.0448045245464861	0.374995861109835	0.119480050830116	0.904911096849151
ZNF768	REP15	0.336035314761695	0.346557560562988	0.969637812015413	0.332383900213887
ZNF768	REPIN1	-0.0701255471268758	0.178719304467518	-0.39237813360907	0.694834772287192
ZNF768	REPS1	-0.111592146822997	0.127973544216891	-0.871993875811311	0.383351734828872
ZNF768	REPS2	-0.399446185614533	0.346884169212465	-1.15152613196907	0.249699973491028
ZNF768	RER1	0.00435534199831459	0.0964817091444831	0.0451416339628933	0.96400044479363
ZNF768	RERE	-0.110363138680115	0.177128883601057	-0.623066867675195	0.533335615318543
ZNF768	RERG	0.38622671464171	0.463054179782405	0.834085365179519	0.404366130940564
ZNF768	REST	0.367183802540152	0.374216317791545	0.981207352760841	0.326649256598563
ZNF768	RET	0.336666318022487	0.585437581774411	0.575067827046703	0.56533195833645
ZNF768	RETSAT	-0.0696747522841904	0.195567144867274	-0.35627023307763	0.721688469701164
ZNF768	REV1	0.17498985225434	0.154356847924731	1.13367080636209	0.257114418291794
ZNF768	REV3L	0.0995744184729474	0.256771062082876	0.387794549998038	0.698223285097799
ZNF768	REXO1	0.012067134018907	0.152940012865233	0.078901091956493	0.937121853842585
ZNF768	REXO2	0.00320339399025229	0.148140606458861	0.0216240102347757	0.982750766237787
ZNF768	REXO4	-0.0257342188999378	0.120963853292809	-0.212743048434847	0.831556391145294
ZNF768	RFC1	0.260542212734464	0.146398182910542	1.77968201213038	0.0753311052993371
ZNF768	RFC2	0.314976675158488	0.149367958213053	2.10872987035959	0.035133871671395
ZNF768	RFC3	0.3191321972146	0.216320841665963	1.47527253849814	0.140349849934894
ZNF768	RFC4	0.389167856386748	0.201133833836998	1.93487017555751	0.0531946660521832
ZNF768	RFC5	0.276336896387765	0.175128763215256	1.57790697150137	0.114798538983853
ZNF768	RFESD	0.293742848030237	0.259675848461692	1.13119048140347	0.258156351286056
ZNF768	RFFL	0.332276268127928	0.17563169234968	1.8918924237567	0.0586984124931119
ZNF768	RFK	0.0883526010237778	0.208424476956534	0.423907030085546	0.671694601127764
ZNF768	RFNG	-0.153642040317198	0.15550431135786	-0.988024312481114	0.323300618416372
ZNF768	RFPL1S	-0.105822740675719	0.601255045772786	-0.176003081254322	0.860315358352082
ZNF768	RFT1	-0.0348686158695837	0.109004304535382	-0.319882925891845	0.74910177877237
ZNF768	RFTN1	0.121389737452636	0.294039692966038	0.412834526618341	0.679787051795357
ZNF768	RFTN2	-0.255461181117037	0.345856873896781	-0.738632655291037	0.460246028592586
ZNF768	RFWD3	0.467125757718832	0.164409186295904	2.84123879111048	0.00455481367868336
ZNF768	RFX1	0.0943801525076205	0.142225269709803	0.663596228013449	0.507051086800218
ZNF768	RFX2	0.0132823363613083	0.330395024117668	0.0402013813518509	0.96793794413179
ZNF768	RFX3	0.0288113948200484	0.317503601038515	0.0907435214145915	0.927708544195143
ZNF768	RFX5	0.130960225623301	0.167757447066377	0.780652232812553	0.435130648804438
ZNF768	RFX7	0.11135298019975	0.190298947784144	0.585147640049263	0.558536753221488
ZNF768	RFXANK	-0.136498159238001	0.16536568751301	-0.825432175748444	0.40925796672989
ZNF768	RFXAP	0.0753063360132957	0.211093824708336	0.356743434429429	0.721334229917704
ZNF768	RGL1	-0.122640803461355	0.283482904295022	-0.432621514748282	0.665352154940807
ZNF768	RGL2	-0.100146391916227	0.172044910247663	-0.582094476215913	0.560590813106355
ZNF768	RGL3	-0.561694479900214	0.589565632059872	-0.952725955103116	0.340882946662541
ZNF768	RGL4	0.216057121471774	0.431201212751442	0.501058705501175	0.616403571723654
ZNF768	RGMA	0.0480669338581295	0.495798149614047	0.0969485946963439	0.922780212230276
ZNF768	RGMB	-0.270997970653998	0.245034314787893	-1.10595926488329	0.268922088241432
ZNF768	RGN	-0.513926102279791	0.547259428265813	-0.939090449128213	0.347836002438971
ZNF768	RGP1	0.157454269479983	0.268102506809926	0.587291298964285	0.557096766875471
ZNF768	RGPD1	0.413299218269129	0.291644587421166	1.41713316857234	0.156652353632428
ZNF768	RGPD3	0.19325645020427	0.240945132356669	0.80207659027614	0.42263612927477
ZNF768	RGPD4	0.224062331695522	0.20601099989035	1.08762314543777	0.27693682035828
ZNF768	RGPD5	0.354586255728591	0.486329011290126	0.72910775934989	0.466049953168315
ZNF768	RGPD6	0.0734912289669958	0.212988414683156	0.345048011537726	0.730106814202508
ZNF768	RGS1	0.285503737561976	0.47052852442823	0.606772432997363	0.544094076552865
ZNF768	RGS10	0.184174541671791	0.261573110638266	0.704103496045087	0.481477978287997
ZNF768	RGS11	-0.705483104484912	0.552585491578704	-1.2766949462777	0.201908236453971
ZNF768	RGS12	0.0485464275722675	0.203556879583946	0.238490723926857	0.811533193903256
ZNF768	RGS14	0.153048276282932	0.239800011390338	0.638232981706602	0.52341977967692
ZNF768	RGS16	0.1210213844415	0.373937742558897	0.323640463819826	0.746255516341041
ZNF768	RGS17	0.520256824545612	0.509532693776969	1.02104699246902	0.307397370141649
ZNF768	RGS18	0.0849831540872351	0.455822934342037	0.186438960579956	0.852125836587762
ZNF768	RGS19	0.258815426593379	0.201464765601118	1.28466844225164	0.19910718565106
ZNF768	RGS2	-0.0299901671415379	0.383690569344815	-0.0781623775448761	0.937709348481963
ZNF768	RGS20	-0.263272008615857	0.571057769151845	-0.461025176151403	0.644847602684391
ZNF768	RGS3	0.207295339776958	0.190538466869248	1.08794482911007	0.2767948225636
ZNF768	RGS4	0.428875871958365	0.488005692906661	0.878833747622682	0.379632651478293
ZNF768	RGS5	-0.19977429716759	0.377212192747512	-0.529607210499978	0.596462928734749
ZNF768	RGS6	-0.180107697527134	0.646919950944287	-0.278408012095216	0.780737670831355
ZNF768	RGS7BP	0.0565433460350757	0.622578300006027	0.0908212606101566	0.92764678285934
ZNF768	RGS9	-0.322231002239143	0.494954903515445	-0.651031033232481	0.515126503637265
ZNF768	RGS9BP	0.0254314389995195	0.447482455150248	0.0568322594703308	0.954686410569835
ZNF768	RHBDD1	0.184250967966747	0.187075163626488	0.984903417401896	0.324830880035307
ZNF768	RHBDD2	0.192147114379129	0.154792992154797	1.24131662360384	0.21468353495121
ZNF768	RHBDD3	0.0965169490813093	0.178787220193146	0.539842551257526	0.589386017686144
ZNF768	RHBDF1	0.212635552023227	0.207330906581632	1.02558540609818	0.305252960780626
ZNF768	RHBDF2	0.157860933324049	0.232154099278676	0.67998339815897	0.496620251290924
ZNF768	RHBDL1	0.107878311658648	0.427516756790213	0.252337036958729	0.800815249542024
ZNF768	RHBDL2	0.479999547811512	0.397934231943768	1.20622833945922	0.227920310044149
ZNF768	RHBDL3	-0.0861434117854832	0.597123436614537	-0.144263993846705	0.885311453623614
ZNF768	RHCE	-0.681774044732627	0.439468589399096	-1.55136012260818	0.121027060104155
ZNF768	RHCG	-1.00054409314547	0.933487801848575	-1.07183413769746	0.283967529562301
ZNF768	RHEB	0.186726414095861	0.12934910046564	1.44358494511109	0.14906526999426
ZNF768	RHEBL1	0.339166734908834	0.301665902644632	1.12431246599447	0.261060980021685
ZNF768	RHOA	0.0684832173601752	0.0982138302033045	0.697286901635072	0.485731680340969
ZNF768	RHOB	0.134335507407263	0.276045071228905	0.486643383304127	0.62658240623692
ZNF768	RHOBTB1	0.0967529227696153	0.29345317292664	0.329704810497321	0.741669207257245
ZNF768	RHOBTB2	-0.0986291951639408	0.257308277679856	-0.383311396171466	0.701543388480616
ZNF768	RHOBTB3	-0.228682992430919	0.397631342560878	-0.575113095859407	0.565301352126529
ZNF768	RHOC	0.267844854794291	0.169479430731559	1.58039741836598	0.114227416413523
ZNF768	RHOD	0.534166999976503	0.392107220958479	1.36229829858978	0.173308965797746
ZNF768	RHOF	0.713010185824965	0.482776269362613	1.4768956783363	0.139914211751492
ZNF768	RHOG	0.148832109517978	0.135410665847288	1.0991165916415	0.271894179893173
ZNF768	RHOH	0.457791562412293	0.446630240380835	1.02499007237383	0.305533689651451
ZNF768	RHOJ	0.235254882287283	0.29546030409119	0.796231774724887	0.426023746808158
ZNF768	RHOQ	0.0834395665561278	0.183457005314686	0.454818099821278	0.649306142211394
ZNF768	RHOT1	0.00865461746207933	0.15417186634683	0.0561361658722455	0.95524083429206
ZNF768	RHOT2	0.0295809639871438	0.159492801432991	0.185468959861313	0.852886383195415
ZNF768	RHOU	-0.322380091387112	0.354997074592136	-0.908120416928791	0.363960965244685
ZNF768	RHOV	0.57456960255144	0.494656924145221	1.16155172303372	0.245603016573768
ZNF768	RHPN1	-0.039436413349016	0.361991718814878	-0.108942860566332	0.913262431137636
ZNF768	RHPN2	0.543851435223893	0.315549436041508	1.72350628176167	0.0850037674349651
ZNF768	RIBC1	-0.32592230182762	0.324350697305353	-1.00484538659951	0.315133913732276
ZNF768	RIBC2	0.563317803144049	0.495086791887934	1.13781626246971	0.255379527232155
ZNF768	RIC3	0.106366667103436	0.6116639064893	0.173897243200007	0.861969762475994
ZNF768	RIC8A	0.191062947423852	0.0996236107360946	1.91784804839068	0.0553206141183156
ZNF768	RIC8B	0.0423384494469548	0.15050880089053	0.281302151079849	0.778517588784911
ZNF768	RICTOR	0.266631146800232	0.207708898632931	1.28367705262079	0.199453900421954
ZNF768	RIF1	0.498291644582311	0.278913448554848	1.78654578029185	0.0742135086213469
ZNF768	RILP	-0.188325884101139	0.225627971795374	-0.834674365073559	0.404034434311646
ZNF768	RILPL1	-0.394566217736303	0.167794943516058	-2.35147859326609	0.0188281579468346
ZNF768	RILPL2	-0.136120205220098	0.207787115784439	-0.655094540901713	0.51250766781003
ZNF768	RIMBP2	-0.418659835166079	0.722438932685529	-0.579508960860941	0.562333114695237
ZNF768	RIMBP3	0.460941686238014	0.371088411311296	1.24213441376196	0.214381788242849
ZNF768	RIMKLA	0.112255870677327	0.539231755374615	0.208177410841356	0.835118802018812
ZNF768	RIMKLB	0.282989296361141	0.298026515040817	0.949544024035524	0.342497462463681
ZNF768	RIMS2	0.401056551295519	0.801018293433308	0.500683385864409	0.616667667062801
ZNF768	RIMS3	-0.353659064608291	0.3941267870342	-0.897323085470976	0.369691018386621
ZNF768	RIMS4	0.3697242332603	0.713565075792478	0.518136671486742	0.604439584765397
ZNF768	RIN1	-0.186835037783485	0.299918843592379	-0.622951981094637	0.533411091100014
ZNF768	RIN2	0.2141478620626	0.222207923069501	0.963727391464886	0.335338473458226
ZNF768	RIN3	0.136842255054828	0.242270918546244	0.564831536017427	0.57227309481675
ZNF768	RING1	-0.0658749146286433	0.130247447696177	-0.505767412673661	0.613094499839054
ZNF768	RINL	0.0191544293696692	0.286819703575936	0.0667821252545088	0.946764083111172
ZNF768	RINT1	0.213822368933586	0.140876272598168	1.51780257235715	0.129275601078242
ZNF768	RIOK1	0.163685458865456	0.156890432054172	1.04331065140376	0.296973113346824
ZNF768	RIOK2	0.0510403973311257	0.120112013979738	0.424939984269482	0.67094157718086
ZNF768	RIOK3	0.310471135700293	0.15892377223011	1.9535852399146	0.0509365683686014
ZNF768	RIPK1	0.336047301229138	0.110469892334034	3.0419808884489	0.0023911852834633
ZNF768	RIPK2	0.0445253878039996	0.184691423773111	0.241079888250241	0.809526257954497
ZNF768	RIPK3	0.0954478426503712	0.341739028909235	0.279300385896871	0.780052942837136
ZNF768	RIPK4	0.51481138381256	0.386414483482229	1.33227765991912	0.182972008173171
ZNF768	RIT1	0.278857561313307	0.170171911330463	1.63868149057681	0.101490024566785
ZNF768	RLF	0.363863640351754	0.177560396889479	2.04923871947773	0.0406129875307885
ZNF768	RLIM	0.187883147951984	0.14794270004722	1.26997241426591	0.204292083182371
ZNF768	RLN2	0.13888816106627	0.553569357666659	0.250895681169376	0.801929241178293
ZNF768	RMI1	0.4493698031129	0.211884453636874	2.12082479577773	0.0341007846400878
ZNF768	RMND1	-0.147138788387252	0.174783285247115	-0.841835580440213	0.40001463334922
ZNF768	RMND5A	0.0226243714614837	0.159679357776061	0.141686262874458	0.887346915959718
ZNF768	RMND5B	0.0112853227830362	0.130301752252332	0.0866091406137187	0.930993798037756
ZNF768	RMRP	-0.0015378393198486	0.494500995928903	-0.00310988113777166	0.997519092758633
ZNF768	RNASE1	-0.0703418499286361	0.364367007112181	-0.193052193408333	0.846944314953074
ZNF768	RNASE2	0.282166025633164	0.461845783575424	0.610952910403877	0.541323629912077
ZNF768	RNASE4	-0.176592853580466	0.330370866805675	-0.53452913475067	0.593054979477083
ZNF768	RNASE6	-0.0806392642007976	0.34416068085194	-0.234307021944466	0.814778718010212
ZNF768	RNASE7	-0.435238748647867	0.657884516108391	-0.661573175824917	0.508346752809953
ZNF768	RNASEH1	0.0839804245505658	0.141060085805573	0.595352144236735	0.551698214116721
ZNF768	RNASEH2A	0.128158778338841	0.203011159403094	0.631289327718051	0.527947868310374
ZNF768	RNASEH2B	0.0046566093227794	0.158170813370303	0.0294403829856874	0.976517295256748
ZNF768	RNASEH2C	-0.487161575854458	0.177253462042094	-2.7483896237737	0.0060608938784259
ZNF768	RNASEK	-0.0313129571638937	0.148352747255561	-0.211070962575113	0.832860664678834
ZNF768	RNASEL	0.293588450933292	0.213197663526474	1.37707161550031	0.168696260068007
ZNF768	RNASET2	0.0138856708621304	0.256686290797982	0.054095880301838	0.956866002188564
ZNF768	RND1	0.502520422516971	0.393568581277802	1.27683063745951	0.201860329506286
ZNF768	RND2	0.109022944770539	0.576882978547343	0.188986239540421	0.850129253445938
ZNF768	RND3	0.319658235890472	0.313395283065874	1.0199841961989	0.307900982675765
ZNF768	RNF10	0.00026972306211224	0.0889097229365887	0.0030336734071774	0.997579887276054
ZNF768	RNF103	0.112642579936981	0.155458114725943	0.724584754778214	0.468820195456873
ZNF768	RNF11	0.0521591849509897	0.159941233403451	0.326114685006952	0.744383229272205
ZNF768	RNF111	0.206112111007193	0.158305348554124	1.30199082273411	0.19312008760911
ZNF768	RNF112	0.443216952812883	0.427636293494451	1.03643437087885	0.30016715141883
ZNF768	RNF113A	-0.0725787095614945	0.140954293108338	-0.514909535289645	0.606692355384141
ZNF768	RNF114	0.119869729470649	0.118706833721944	1.00979636733829	0.312756264456429
ZNF768	RNF115	0.149414868398003	0.149198152953256	1.0014525343676	0.316770137919138
ZNF768	RNF121	0.0289759107620552	0.111592012972917	0.259659360827978	0.79516229496544
ZNF768	RNF122	0.339474390596581	0.205627756135332	1.65091715718164	0.0989655239313307
ZNF768	RNF123	-0.101385988629516	0.127494541289805	-0.795218270553697	0.426612776525638
ZNF768	RNF125	0.563576790725988	0.315333528261252	1.78724030341318	0.0741011821837897
ZNF768	RNF126	0.0192475417506712	0.157583216028445	0.122142079821476	0.902802912159773
ZNF768	RNF128	0.131131094812394	0.659600493045273	0.198803815635404	0.842443243113787
ZNF768	RNF13	0.172241168212558	0.171888702972555	1.00205054336852	0.316481340066557
ZNF768	RNF130	-0.110130790799454	0.183736477036672	-0.599395354562461	0.549000096758097
ZNF768	RNF135	-0.0522457324568235	0.172970253228675	-0.30205039006188	0.762655663291159
ZNF768	RNF138	0.3333018000523	0.179740261180544	1.85435248543178	0.0638855561632173
ZNF768	RNF138P1	0.24974730295253	0.28621921937008	0.872573489307188	0.383035714711848
ZNF768	RNF139	0.00302773058978231	0.129966681305682	0.0232962060688546	0.981417106903467
ZNF768	RNF14	0.0955139062297389	0.134972158154684	0.707656360656809	0.479268984692916
ZNF768	RNF141	0.0552392731130532	0.1641798782921	0.336455804984668	0.736574392699211
ZNF768	RNF144A	0.103144638253342	0.26154322097067	0.394369381360907	0.693364594211391
ZNF768	RNF144B	0.162987899562332	0.283666102948247	0.574576580946185	0.565664140703633
ZNF768	RNF145	0.457892316923334	0.203035282383861	2.25523520615317	0.0242626833931781
ZNF768	RNF146	-0.0593054115393848	0.135383387609284	-0.438055307867905	0.661409474826701
ZNF768	RNF149	0.0729618390964932	0.130272569180108	0.560070623890282	0.575515175739181
ZNF768	RNF150	-0.117744013940565	0.542498863728977	-0.217040111625722	0.828206699764305
ZNF768	RNF152	0.265900671716605	0.363657231791616	0.731184886401412	0.464780813207087
ZNF768	RNF157	-0.609258587577762	0.455715748070269	-1.33692677981323	0.181449935100911
ZNF768	RNF165	-0.0280055378081657	0.587293709471315	-0.0476857445542477	0.961973064558582
ZNF768	RNF166	0.130801895444047	0.172584375589408	0.757901142541635	0.448629614401312
ZNF768	RNF167	0.0756588687992957	0.10060157793327	0.752064434312165	0.452130696198163
ZNF768	RNF168	0.451614170912691	0.290748689464252	1.55328016007521	0.120567873162996
ZNF768	RNF169	0.290260660804216	0.243810846970928	1.19051578061589	0.234032731674101
ZNF768	RNF170	-0.00214213588979651	0.152228818175829	-0.0140718158064018	0.988774563526074
ZNF768	RNF175	-1.16737867667228	0.522743748885422	-2.23317577524615	0.0256848545145774
ZNF768	RNF180	0.258718892329484	0.424027395756786	0.610146643633092	0.541857402101477
ZNF768	RNF181	-0.103894132293981	0.142092093857686	-0.731174616921602	0.464787083197923
ZNF768	RNF182	0.649564694900458	0.66399762842862	0.978263576690299	0.328102251442466
ZNF768	RNF183	0.71935036624105	0.635099928487883	1.13265697880609	0.257539952625147
ZNF768	RNF185	0.0569685360570601	0.0973178855029965	0.58538608563691	0.558376489778244
ZNF768	RNF187	0.277010695934949	0.123140035297172	2.24955836066186	0.0246219815943827
ZNF768	RNF19A	0.349059425849024	0.209700419108918	1.66456236631422	0.0962096462166837
ZNF768	RNF19B	0.416325340071747	0.185401088657898	2.24553881040014	0.0248791684906434
ZNF768	RNF2	0.236283454944126	0.179878485744069	1.31357262635794	0.189191613077236
ZNF768	RNF20	0.0461321031662047	0.136430921232941	0.338135246389191	0.735308746855527
ZNF768	RNF207	-0.0708937748054939	0.344582668326819	-0.205738074842043	0.837023526340504
ZNF768	RNF208	0.119663012234759	0.3111824575562	0.384542924348966	0.70063078017191
ZNF768	RNF212	-0.0714451164965427	0.713570818784516	-0.100123371942593	0.920259804775511
ZNF768	RNF213	0.452667831258275	0.245786791921549	1.8417093437745	0.0657156547374572
ZNF768	RNF214	-0.0179932258930805	0.118689457555149	-0.151599192242664	0.879523524453925
ZNF768	RNF215	-0.160354191949165	0.173964585737054	-0.921763422536696	0.356800714226734
ZNF768	RNF216	-0.132604354309493	0.118539782996523	-1.11864853264816	0.263469819323973
ZNF768	RNF217	0.373801835603288	0.390134864087473	0.95813491695394	0.33814964870799
ZNF768	RNF219	0.279156352523522	0.165786680691305	1.68382858839734	0.0924235592327248
ZNF768	RNF220	-0.0366658960080948	0.100640890713732	-0.36432404113343	0.715667571259848
ZNF768	RNF24	0.38474128602767	0.208511143213588	1.84518333216159	0.0652085350646653
ZNF768	RNF25	0.134070733720594	0.122078999584255	1.09822929559693	0.272281216382569
ZNF768	RNF26	0.153533555199418	0.134476560180798	1.14171239205552	0.253756421136579
ZNF768	RNF31	0.0864391285588338	0.115850260902195	0.746128043956752	0.455707374284974
ZNF768	RNF32	0.450796860554129	0.272903274463017	1.65185581390017	0.0987739481325248
ZNF768	RNF34	0.181656779068152	0.107815225651263	1.68488984715141	0.0922185375315378
ZNF768	RNF38	0.0722621927460317	0.172344475432924	0.41928929003678	0.675064960733498
ZNF768	RNF39	0.409093710852695	0.450089770608179	0.908915815393698	0.363541063834713
ZNF768	RNF4	0.180203272086442	0.109813957088198	1.64098696435928	0.101010466808978
ZNF768	RNF40	0.0595081480004609	0.104454751248732	0.569702644341737	0.568964988311633
ZNF768	RNF41	0.0668415299708472	0.118706717837651	0.56308127449251	0.573463976206266
ZNF768	RNF43	-0.271302741433027	0.462217933558783	-0.586958492380789	0.557320208385871
ZNF768	RNF44	0.0782949210088727	0.172088109580681	0.454969963930979	0.649196907247314
ZNF768	RNF5	-0.104706259770582	0.138882254710073	-0.753921082208552	0.451015334080934
ZNF768	RNF6	0.257721270162097	0.159334701909892	1.61748361827573	0.105984884550219
ZNF768	RNF7	0.16280339612563	0.118523052489081	1.37360110718231	0.169771488874188
ZNF768	RNF8	0.21543284691372	0.118397414767852	1.81957390992135	0.0690238417895287
ZNF768	RNFT1	0.0116576184482975	0.220409180813468	0.0528908024850531	0.957825978933884
ZNF768	RNFT2	0.245211552402097	0.385819436765881	0.63556039181845	0.525160262246552
ZNF768	RNGTT	0.0873769975184905	0.149207958269483	0.585605476623973	0.558229053031949
ZNF768	RNH1	0.0696683901556586	0.126127518143214	0.552364711375296	0.580781070651107
ZNF768	RNLS	-0.909970188620094	0.42869418630288	-2.12265577116361	0.0339466796801111
ZNF768	RNMT	0.241099048846294	0.156237095683711	1.54316135864673	0.123003264812069
ZNF768	RNPC3	0.271401491224213	0.242261963629826	1.12028106747666	0.262773941953219
ZNF768	RNPEP	0.139641031371776	0.133418184125474	1.04664167247584	0.295434060813492
ZNF768	RNPEPL1	0.0552064262994884	0.155629301283254	0.354730284363415	0.722841692709386
ZNF768	RNPS1	0.0758886201584107	0.106813887924639	0.710475216593117	0.477520307946567
ZNF768	ROBO1	-0.183890768043078	0.382253081406126	-0.4810707277143	0.630536629486423
ZNF768	ROBO2	0.325185998589885	0.747087276806762	0.435271766345441	0.663428005783929
ZNF768	ROBO3	0.0287469208315294	0.394948542849835	0.0727864967524627	0.941985752864989
ZNF768	ROBO4	0.40750991351087	0.267948572961422	1.52085121785493	0.128508639886583
ZNF768	ROCK1	0.318101753327609	0.211433657400592	1.50449912865537	0.132664121436453
ZNF768	ROCK2	0.238158747126267	0.305073737170256	0.780659618016725	0.435126305365313
ZNF768	ROGDI	-0.115885958108969	0.180976910286089	-0.640335598202976	0.522052568684764
ZNF768	ROM1	-0.113979877640209	0.222185667594997	-0.512993834723728	0.608031424738452
ZNF768	ROMO1	-0.116888788611963	0.208812776452268	-0.559777953235932	0.575714761363225
ZNF768	ROPN1B	-0.200863219307359	0.617486230438373	-0.325291819324878	0.74500573913983
ZNF768	ROPN1L	0.177724434689956	0.608926552799469	0.291865141818645	0.770430230204334
ZNF768	ROR1	0.132487357792679	0.517008370190986	0.256257665120077	0.797787140910142
ZNF768	ROR2	0.0113241786013392	0.49867647276395	0.0227084677538007	0.981885851703819
ZNF768	RORA	0.0869981076998531	0.329900765220191	0.263709929989967	0.792039786586375
ZNF768	RORC	-0.237365877922297	0.584398849453014	-0.406171021973207	0.68467507423217
ZNF768	ROS1	0.519508619454144	0.750469296258275	0.692245001953223	0.488890983509207
ZNF768	RP2	0.163441536786698	0.216083829879752	0.756380229273291	0.449540429482265
ZNF768	RP9	-0.178266733111218	0.151204972106118	-1.17897401539222	0.238596121280378
ZNF768	RP9P	-0.208015446187045	0.176687461679713	-1.17730734376682	0.239260249733659
ZNF768	RPA1	0.240487301661038	0.133917032822204	1.79579323550517	0.0727292720918747
ZNF768	RPA2	0.109602127075017	0.135675726093904	0.80782414239051	0.419320339070447
ZNF768	RPA3	0.152775858209123	0.165292241099524	0.924277250963859	0.355491140807507
ZNF768	RPAIN	-0.0568158778631701	0.149119178393136	-0.381009863891428	0.703250064610019
ZNF768	RPAP1	-0.00349843766651871	0.146973137758391	-0.0238032454084894	0.981012727916048
ZNF768	RPAP2	0.160938901141167	0.163337778807209	0.985313393609487	0.324629588511444
ZNF768	RPAP3	0.10433328958517	0.155988291764028	0.668853337678708	0.503692302985392
ZNF768	RPE	0.17650069359615	0.150271262767684	1.17454721778053	0.240362961826057
ZNF768	RPF1	0.14267592576997	0.142766469895804	0.999365788578363	0.317779249989262
ZNF768	RPF2	-0.0065195758475089	0.17218437207773	-0.0378639232401751	0.969801232701089
ZNF768	RPGR	0.0353712953326065	0.243109311872881	0.145495436024687	0.884339332302092
ZNF768	RPGRIP1L	-0.0229642078087342	0.209832009165466	-0.109440918476005	0.912867468027036
ZNF768	RPH3AL	-0.0576183395941364	0.345237125117894	-0.166894969868784	0.867475260921602
ZNF768	RPIA	-0.221844258034491	0.154275595086326	-1.43797376318889	0.150650782628794
ZNF768	RPL10	-0.27692299798982	0.158447257925853	-1.74772982262279	0.0807161147773575
ZNF768	RPL10A	-0.134345326478688	0.160496044785963	-0.837063160390344	0.402690850898944
ZNF768	RPL11	-0.145791955021799	0.164974305743854	-0.883725222327422	0.376986650540136
ZNF768	RPL12	-0.226091722658949	0.190319569467157	-1.18795835494975	0.235038510083013
ZNF768	RPL13	-0.303592590175662	0.201924979831718	-1.5034919920689	0.13292342656985
ZNF768	RPL13A	-0.171494671116736	0.179084108739324	-0.957620820317253	0.338408828402803
ZNF768	RPL13AP20	-0.171188316234746	0.214960842909606	-0.796369766314756	0.425943585424718
ZNF768	RPL13AP3	0.0584690357251976	0.286651463089131	0.203972570365069	0.838402695388571
ZNF768	RPL13AP6	-0.529787418653515	0.297929845303611	-1.77822875755742	0.0755694877829702
ZNF768	RPL13P5	0.257543203742283	0.254161390350908	1.0133057715285	0.311078096270568
ZNF768	RPL14	-0.23730829056287	0.169009813895768	-1.40410953123245	0.160493936818114
ZNF768	RPL15	-0.21626947550004	0.140393222031309	-1.5404552468481	0.123661046509866
ZNF768	RPL17	-0.114678121398859	0.166878403237895	-0.687195701623404	0.492065998104641
ZNF768	RPL18	-0.125538239981667	0.184351805970491	-0.680971034272166	0.495995276002826
ZNF768	RPL18A	-0.211928601889557	0.194573753480308	-1.08919419037165	0.276243799929392
ZNF768	RPL19	-0.152609060887986	0.166411261041781	-0.917059698560128	0.359259269315994
ZNF768	RPL22	-0.199091488188891	0.145803015899177	-1.36548264767419	0.172306815996667
ZNF768	RPL22L1	0.300769890406021	0.313508646785566	0.959367129072336	0.337528953679639
ZNF768	RPL23	-0.295263444746763	0.179458459233921	-1.6453024616794	0.100117665839619
ZNF768	RPL23A	-0.121643951256412	0.164735996519762	-0.738417551878648	0.460376651945232
ZNF768	RPL23AP53	0.0915334693591415	0.21317083699506	0.429390204820852	0.667701153973171
ZNF768	RPL23AP7	0.16356575970541	0.173980674751747	0.940137517795022	0.34729889986034
ZNF768	RPL23AP82	0.0429107066158474	0.154474329439164	0.27778535612771	0.781215542302748
ZNF768	RPL23P8	-0.0915559140586278	0.228085562268857	-0.401410388048613	0.688175371576156
ZNF768	RPL24	0.0194352313476979	0.189851101579242	0.102370916923997	0.918475996047795
ZNF768	RPL26	-0.075225133386011	0.183927558180981	-0.408993269578402	0.682603182246972
ZNF768	RPL26L1	0.207617047398424	0.137087611359457	1.51448438950498	0.130114410533713
ZNF768	RPL27	-0.209393139345761	0.188060409843096	-1.11343551532438	0.265700414668159
ZNF768	RPL27A	-0.213229340126003	0.184368902762517	-1.15653636232061	0.247646606642162
ZNF768	RPL28	-0.230420868500661	0.197943960461312	-1.16407122482374	0.244580884242924
ZNF768	RPL29	-0.23412697811352	0.181588761532209	-1.28932526516511	0.197484472083152
ZNF768	RPL3	-0.209111651725651	0.15569096318128	-1.34312003376953	0.179436966536445
ZNF768	RPL30	-0.26842479188054	0.159747266479505	-1.68030913953059	0.0931060956097575
ZNF768	RPL31	-0.173874608720222	0.18165478671764	-0.957170531324829	0.33863594459354
ZNF768	RPL32	-0.319475524777284	0.175684916474951	-1.8184573336598	0.0691942808324187
ZNF768	RPL32P3	0.110270424875676	0.252168888001591	0.437287984848393	0.661965666572761
ZNF768	RPL34	-0.119648652261723	0.193726781975248	-0.617615442954143	0.536922923645871
ZNF768	RPL35	-0.0968214603264071	0.197996988055987	-0.48900471303649	0.624910089575525
ZNF768	RPL35A	-0.112279222729567	0.174781081475463	-0.642399176053441	0.520712531602336
ZNF768	RPL36	-0.174180914208963	0.198554344971433	-0.877245543198883	0.38049422942944
ZNF768	RPL36A	-0.0941267376833393	0.299213735066456	-0.314580270395788	0.753124257031219
ZNF768	RPL36AL	-0.00585155201238755	0.137924158471736	-0.0424258670650992	0.966164873279714
ZNF768	RPL37	-0.316686684690339	0.19454670392849	-1.6278182991306	0.103774129619732
ZNF768	RPL37A	-0.238027144564799	0.182558653094825	-1.30383928961813	0.19248910791997
ZNF768	RPL38	-0.206941876933354	0.182303489965771	-1.13515038561362	0.256494270792533
ZNF768	RPL39	-0.273549883533627	0.249538714705989	-1.09622221888867	0.273158090641369
ZNF768	RPL39L	0.797427586279795	0.472628300852528	1.68721929017241	0.0917698009038372
ZNF768	RPL4	-0.197691247262427	0.152331590170814	-1.29776920887355	0.194566849201168
ZNF768	RPL41	-0.0344916348816614	0.161761361582072	-0.213225423823857	0.831180211025419
ZNF768	RPL5	-0.177680318828528	0.160180844978963	-1.10924823034779	0.267501511465531
ZNF768	RPL6	-0.117759294764855	0.157869727199672	-0.745927017508017	0.455828771149457
ZNF768	RPL7	-0.131732565993466	0.186022028282072	-0.708155734081744	0.478958943705462
ZNF768	RPL7A	-0.140465496883248	0.160663284353987	-0.874284983330492	0.382103497119828
ZNF768	RPL7L1	0.180782666427009	0.129892057632352	1.39179153615919	0.164192560401115
ZNF768	RPL8	-0.189604025259405	0.187138077751539	-1.01317715527216	0.311139494342789
ZNF768	RPL9	-0.208254294282608	0.463163452226285	-0.449634558343481	0.653039146364151
ZNF768	RPLP0	-0.205525853256079	0.165231005219344	-1.2438697748237	0.2137424922168
ZNF768	RPLP0P2	0.344386753212485	0.343052639749387	1.00388894679275	0.315594599142663
ZNF768	RPLP1	-0.256478937262061	0.181888365959107	-1.41008984224821	0.15872116572609
ZNF768	RPLP2	-0.262398025178717	0.192311342081276	-1.36444383539178	0.172633263680139
ZNF768	RPN1	0.241906491727607	0.101375350758428	2.38624566936451	0.0171451733908881
ZNF768	RPN2	0.395819858114239	0.135519802428182	2.92075291597331	0.00354423612882515
ZNF768	RPP14	0.0238095089196114	0.112448228711878	0.211737518610611	0.832340676994864
ZNF768	RPP21	-0.14713062341749	0.167535044068697	-0.878208044384789	0.379971942989056
ZNF768	RPP25	0.239006155058781	0.29403738315242	0.812842749776776	0.416437643215062
ZNF768	RPP30	0.132896060494152	0.138155733856448	0.961929387832999	0.336240630038652
ZNF768	RPP38	0.126507743523915	0.111984761050159	1.12968713187012	0.258789301734331
ZNF768	RPP40	-0.240663660440725	0.196889548463871	-1.22232826637258	0.22177618822914
ZNF768	RPPH1	-0.348230582474932	0.451994155570995	-0.77043160444192	0.441165640546691
ZNF768	RPRD1A	-0.177053491358064	0.172156780894677	-1.028443320315	0.303907700422026
ZNF768	RPRD1B	0.49410446936449	0.144459272014334	3.42037214001371	0.000642192983899329
ZNF768	RPRD2	0.207270587960977	0.161114997123006	1.28647606779109	0.198476147140551
ZNF768	RPRM	-0.00621848008210295	0.703133265268508	-0.00884395660007393	0.992944815515596
ZNF768	RPS10	-0.269945867784415	0.178801339078267	-1.50975305428921	0.131317758686101
ZNF768	RPS10P7	-0.228374324692838	0.211476137185538	-1.0799058831516	0.280358278022102
ZNF768	RPS11	-0.202055131313952	0.164627344452885	-1.22734854276762	0.219884845524552
ZNF768	RPS12	-0.13850686300436	0.183657467032028	-0.754158626069939	0.450872744622586
ZNF768	RPS13	-0.179410807661626	0.158417269784307	-1.13252051311011	0.257597268763674
ZNF768	RPS14	-0.163848787251707	0.172984882730011	-0.947185584461952	0.343697290455838
ZNF768	RPS15	-0.107034488620326	0.194133752974493	-0.551344044919324	0.581480241066028
ZNF768	RPS15A	-0.150489438344102	0.170614735983312	-0.88204244186048	0.377895648774073
ZNF768	RPS16	-0.260991720077823	0.178964678617698	-1.45834207114886	0.144956322700649
ZNF768	RPS17	-0.128552102556789	0.186725271479863	-0.688455834274434	0.491272587609864
ZNF768	RPS18	-0.305949598874653	0.199142664734225	-1.53633375993523	0.124668143891287
ZNF768	RPS19	-0.200878265078754	0.200597737796579	-1.00139845685827	0.316796262223995
ZNF768	RPS19BP1	-0.0760162447314901	0.160394975561051	-0.473931583365316	0.63561790075018
ZNF768	RPS2	-0.149291384750416	0.18690845384118	-0.798740675888698	0.424567665163786
ZNF768	RPS20	-0.13593105005318	0.185926602785017	-0.731100595703105	0.464832277957189
ZNF768	RPS21	-0.401449578799448	0.204766194590459	-1.96052663674472	0.050119730195863
ZNF768	RPS23	-0.196041516451404	0.166865388517613	-1.17484829054715	0.240242504815272
ZNF768	RPS24	-0.126215976376454	0.17857412827256	-0.706798782093503	0.479801676671098
ZNF768	RPS25	-0.186724654755335	0.174674291080601	-1.06898762033145	0.285247816704498
ZNF768	RPS26	-0.3426164264447	0.219668589238646	-1.55969693997754	0.119043165332242
ZNF768	RPS27	0.295481839863066	0.466927122310092	0.632822180903067	0.526946549398361
ZNF768	RPS27A	-0.0731807373347893	0.161566752129706	-0.452944286928783	0.650654585456275
ZNF768	RPS27L	-0.220149031655635	0.176621782664295	-1.24644326614046	0.212796970961064
ZNF768	RPS28	0.0685920187742831	0.795383268635328	0.0862376938000836	0.931289014870555
ZNF768	RPS29	-0.162927484543922	0.180426509951813	-0.903013002842187	0.366664465022034
ZNF768	RPS2P32	-0.180880474915756	0.42383147458075	-0.426774521865515	0.669605014150219
ZNF768	RPS3	-0.272871270599033	0.182010407558161	-1.49920696437009	0.134031075563385
ZNF768	RPS3A	-0.13300935116696	0.198475693646108	-0.670154358569077	0.502862895211479
ZNF768	RPS4X	-0.331944439632068	0.174743652645483	-1.89960799494967	0.0576768740108477
ZNF768	RPS5	-0.279494137577213	0.184662437799137	-1.51354082025727	0.13035370762799
ZNF768	RPS6	-0.224026494215308	0.19121043318447	-1.17162275344661	0.241535235468636
ZNF768	RPS6KA1	0.126637369960106	0.18430909269709	0.687092362655342	0.49213109337421
ZNF768	RPS6KA2	0.125602629412191	0.309185765658957	0.406236778541531	0.684626773363066
ZNF768	RPS6KA3	0.220948176859097	0.219105452017883	1.00841021902579	0.313420750415189
ZNF768	RPS6KA4	0.193819403393535	0.15548506216565	1.24654677879631	0.212759002933309
ZNF768	RPS6KA5	0.364588673171394	0.315931283082189	1.15401257391958	0.248679459353902
ZNF768	RPS6KA6	0.324752645542113	0.73863123507274	0.439668172860483	0.660241004581718
ZNF768	RPS6KB1	0.259467487167561	0.156354270031991	1.65948449706216	0.0972279370069338
ZNF768	RPS6KB2	0.0544763045007306	0.141164312575519	0.385907057575813	0.699620411291801
ZNF768	RPS6KC1	0.273705289418855	0.175927211099322	1.55578712189288	0.119970376209708
ZNF768	RPS6KL1	-0.0111301117012812	0.431130737480499	-0.025816094130344	0.979407470251991
ZNF768	RPS7	-0.0979135781737386	0.183988913845107	-0.532171075569087	0.594686589695445
ZNF768	RPS8	-0.150219024610181	0.176613668125135	-0.850551524153538	0.395154727756442
ZNF768	RPS9	-0.230763969442307	0.177868726872828	-1.29738360137529	0.194699393918602
ZNF768	RPSA	-0.297330094700979	0.176995737571778	-1.67987149735965	0.0931912510985283
ZNF768	RPSAP58	-0.307629031603807	0.181663342266118	-1.69340180449373	0.0905873335310666
ZNF768	RPSAP9	-0.3435430280385	0.187661840455516	-1.83064935953207	0.067351862883524
ZNF768	RPTOR	-0.0797899925090603	0.141362718807744	-0.564434478779206	0.57254315019147
ZNF768	RPUSD1	-0.145386792126094	0.172533431786686	-0.842658669804036	0.39955415630152
ZNF768	RPUSD2	-0.120869626942082	0.129330127706928	-0.934582135540624	0.350154614302813
ZNF768	RPUSD3	-0.122670983764552	0.135572866448301	-0.904834329893962	0.365698950184128
ZNF768	RPUSD4	-0.0974196253944524	0.117792526816262	-0.827044193953085	0.408343996061248
ZNF768	RRAD	0.387931419819138	0.581657039226317	0.666941846582205	0.504912198800552
ZNF768	RRAGA	0.181214729575479	0.139069855189457	1.30304823664775	0.192758950292365
ZNF768	RRAGB	-0.264939864687456	0.207811268574172	-1.27490615165026	0.202540561703828
ZNF768	RRAGC	0.435187242046005	0.247625330870879	1.7574423445109	0.0790470961214555
ZNF768	RRAGD	-0.392600468485765	0.349499698805025	-1.12332133569244	0.261481398082703
ZNF768	RRAS	0.0300185864006872	0.241606821560168	0.124245607830289	0.901137514745773
ZNF768	RRAS2	0.326643813634558	0.243030645392925	1.34404372381289	0.17913817294413
ZNF768	RRBP1	0.0944105544871381	0.171940698452783	0.549087885164458	0.583027137619219
ZNF768	RREB1	0.180586995812486	0.231558594897092	0.779876021845536	0.435587299199262
ZNF768	RRM1	0.389526983740472	0.175606460996775	2.21818138996392	0.0266922537006834
ZNF768	RRM2	0.498153697354057	0.291423303368872	1.70938182223374	0.0875877729590716
ZNF768	RRM2B	0.278087038096266	0.213360455170433	1.30336728928577	0.192650082244857
ZNF768	RRN3	0.0405567200230612	0.147867158898397	0.27427807719582	0.783908823396193
ZNF768	RRN3P1	-0.032901885566928	0.382633501512243	-0.0859879896477787	0.931487478938415
ZNF768	RRN3P2	-0.0156622869587431	0.341049798915449	-0.0459237536821595	0.96337715478457
ZNF768	RRN3P3	0.172417691885305	0.181274776884156	0.951140003308282	0.341687049772371
ZNF768	RRP1	-0.130177811359254	0.161385162641982	-0.806628126329314	0.420009061857684
ZNF768	RRP12	0.0093933757313372	0.158058484403018	0.0594297469497808	0.952617763029367
ZNF768	RRP15	0.211530738983433	0.153026667229137	1.3823129184843	0.167082113460502
ZNF768	RRP1B	0.0703608964615753	0.140955864094882	0.499169700483074	0.617733282245023
ZNF768	RRP7A	-0.0870314885284943	0.182770097157204	-0.476180129475101	0.634015634385707
ZNF768	RRP8	0.00403983214059822	0.111929176034826	0.0360927533259179	0.97121321899711
ZNF768	RRP9	-0.227333697470629	0.151871149330459	-1.49688534308758	0.134634175523278
ZNF768	RRS1	-0.0775727294825868	0.167523087124033	-0.463056948235155	0.643390944491433
ZNF768	RSAD1	-0.311813122059436	0.14141976466547	-2.20487654464023	0.0276145639716591
ZNF768	RSAD2	0.993784606349732	0.468334649593191	2.1219540497654	0.0340056698321612
ZNF768	RSBN1	0.10148923145076	0.164426607647213	0.617231194530945	0.537176235597363
ZNF768	RSBN1L	0.222891129378409	0.180172933298267	1.23709552427291	0.216245902484973
ZNF768	RSC1A1	0.302802873756826	0.234025766373018	1.2938869016422	0.195904341142325
ZNF768	RSF1	0.141778861195153	0.194144172819038	0.730276160939969	0.465335814253629
ZNF768	RSL1D1	0.00651699674428299	0.132900662268397	0.049036600969841	0.960896677692802
ZNF768	RSL24D1	0.00389641906027635	0.161023450283406	0.0241978361128055	0.980698033441114
ZNF768	RSPH1	0.248208668251599	0.5369776967932	0.462232732819047	0.643981692343411
ZNF768	RSPH3	0.0666976655904162	0.166052235759819	0.401666772417862	0.687986691475531
ZNF768	RSPH4A	0.0790180369643699	0.511589611605666	0.154455906007093	0.877271123886687
ZNF768	RSPH9	-0.197283107443387	0.541744025128291	-0.364162959428427	0.715787821517583
ZNF768	RSPO3	1.11464357444694	0.630422548375032	1.76808963657793	0.0772498434000003
ZNF768	RSPO4	0.48939681785354	0.731501472560351	0.669030529959956	0.503579299452162
ZNF768	RSPRY1	0.218185358571888	0.24848402040893	0.878065954554426	0.380049018080642
ZNF768	RSRC1	0.311499199723181	0.239080245794127	1.30290647263017	0.192807337932163
ZNF768	RSRC2	0.143799072864181	0.132269556900553	1.08716681475161	0.27713833934692
ZNF768	RSU1	0.113663991240346	0.141241645796087	0.804748419630031	0.421092829705941
ZNF768	RTEL1	-0.174094564450623	0.204116058059854	-0.85291949151581	0.393840575196468
ZNF768	RTF1	0.151767908618262	0.122727687085843	1.23662322840083	0.216421223071134
ZNF768	RTKN	-0.116383553064396	0.196790433969017	-0.591408589925259	0.554336096011874
ZNF768	RTKN2	0.477329879842723	0.329233155673593	1.44982323808224	0.147317561052831
ZNF768	RTN1	0.00226435250197755	0.463381003522936	0.004886588972708	0.996101733569434
ZNF768	RTN2	-0.100388399614659	0.284929041130317	-0.352327720671844	0.724642161410497
ZNF768	RTN3	0.193774639692352	0.138276577292858	1.40135548251208	0.161315352324897
ZNF768	RTN4	0.21430215805805	0.140672866824705	1.52340791010605	0.127868174784825
ZNF768	RTN4IP1	-0.127212477801863	0.14890134922842	-0.854340665555117	0.393053138518547
ZNF768	RTN4R	0.394500230747345	0.345535336815256	1.14170734137756	0.253758520557181
ZNF768	RTN4RL1	-0.584192876695403	0.687463001847781	-0.849780824750124	0.395583015055703
ZNF768	RTN4RL2	0.60064179158836	0.466712293030336	1.28696372595722	0.198306157636552
ZNF768	RTP4	0.646194176435193	0.401859827539008	1.60800889303241	0.108044379414836
ZNF768	RTTN	0.327734958062693	0.212180672389688	1.54460325896592	0.122653897110144
ZNF768	RUFY1	-0.0474675692345614	0.109470508527241	-0.433610566655488	0.664633819533075
ZNF768	RUFY2	0.266836440062814	0.186774239717583	1.42865761609466	0.153311553704619
ZNF768	RUFY3	0.035275917858972	0.183588991462232	0.192146149820911	0.847653821276155
ZNF768	RUFY4	0.174852679730704	0.595901904033756	0.293425274440471	0.769237834908188
ZNF768	RUNDC1	0.157481958694849	0.123335328949782	1.27686008571778	0.201849933639084
ZNF768	RUNDC3A	-0.656878084038367	0.564072840440589	-1.16452705562865	0.244396278797205
ZNF768	RUNDC3B	-0.302454720990799	0.409846732530291	-0.737970311788311	0.460648308681832
ZNF768	RUNX1	0.157034570919271	0.256071518004619	0.613244972119228	0.539807655158035
ZNF768	RUNX1T1	-0.021912280769003	0.526643810400988	-0.041607402073745	0.96681722817443
ZNF768	RUNX2	0.0190517536983764	0.358843921336025	0.0530920340727637	0.957665671591748
ZNF768	RUNX3	0.244226421607731	0.38600230004172	0.632707166722412	0.527021647418755
ZNF768	RUSC1	0.316215321059332	0.158528359096291	1.99469245037263	0.0462577293374755
ZNF768	RUSC2	0.0921314047339686	0.243593661304424	0.378217578571677	0.705322663882335
ZNF768	RUVBL1	-0.00851882449803374	0.149047851144014	-0.0571549635412228	0.95442939108139
ZNF768	RUVBL2	-0.127686048418496	0.158029082522991	-0.807990822827937	0.419224409375889
ZNF768	RWDD1	-0.0648578242732215	0.127199543614416	-0.509890385061655	0.610203521310536
ZNF768	RWDD2A	-0.0388496101524413	0.184564769247041	-0.210493098498343	0.833311522045173
ZNF768	RWDD2B	-0.321425745319489	0.156927894889003	-2.04823843171309	0.0407109866451027
ZNF768	RWDD3	0.0462335015523732	0.16222378344698	0.284998294146456	0.775684923689814
ZNF768	RXRA	-0.0797406881992557	0.191561779167525	-0.416266170348734	0.677274995006893
ZNF768	RXRB	-0.0201378277781074	0.108702918439733	-0.185255631285302	0.853053665716293
ZNF768	RXRG	-1.44566583449433	0.692239321090164	-2.08839022928897	0.0369314864996973
ZNF768	RYBP	-0.052964312824365	0.150384563432355	-0.352192483161273	0.724743553135343
ZNF768	RYK	0.0152282841230848	0.150048223516885	0.101489266358233	0.919175687080826
ZNF768	RYR1	-0.470690490361221	0.564752249761715	-0.833445976638108	0.404726388594498
ZNF768	RYR2	0.587563066497568	0.602428736315503	0.97532377039506	0.329557468871155
ZNF768	RYR3	0.207371508386789	0.451356138049256	0.459440984414304	0.645984320607099
ZNF768	S100A1	0.00849326594572476	0.583033602528684	0.0145673695459207	0.988379275522523
ZNF768	S100A10	0.362813167783509	0.294131661175728	1.23350599637333	0.217580937399067
ZNF768	S100A11	0.415652422333536	0.236058100019461	1.76080559107808	0.0784757409000617
ZNF768	S100A12	1.21375138524695	0.659457788302828	1.84052930570529	0.0658886509140428
ZNF768	S100A13	0.153166682846714	0.25469001836908	0.601384710038987	0.547674955439435
ZNF768	S100A14	1.15111043868976	0.598574116796278	1.92308756157182	0.0546588103739433
ZNF768	S100A16	0.625458410606343	0.351582805870309	1.77897894937746	0.0754463543248546
ZNF768	S100A2	-0.0449451239406904	0.617459143195636	-0.0727904419846771	0.941982613883468
ZNF768	S100A3	0.411289076467617	0.456604652480936	0.90075533447349	0.367863497634362
ZNF768	S100A4	0.138098332234734	0.424399352352211	0.325397132369151	0.744926058975844
ZNF768	S100A6	-0.0106060012578991	0.356277511337855	-0.0297689327010077	0.976255309254766
ZNF768	S100A7	1.96172114422969	1.01556061152082	1.93166328230472	0.0535898787178848
ZNF768	S100A8	1.02767193500243	0.734287073867975	1.39955062750731	0.161855385124176
ZNF768	S100A9	0.733009834842895	0.662777592341628	1.10596653132634	0.268918944000513
ZNF768	S100B	0.295826758104586	0.50492518096452	0.585882362886896	0.558043004936638
ZNF768	S100P	0.584568552591091	0.744511314569639	0.785170810908358	0.432477834481371
ZNF768	S100PBP	0.145078012039388	0.138191397753729	1.04983388544873	0.293964168579558
ZNF768	S1PR1	0.178917693682146	0.306461852563645	0.583817177196594	0.559431391048376
ZNF768	S1PR2	0.0629646331482309	0.217737452273294	0.289176861816131	0.772486131770005
ZNF768	S1PR3	0.00847614907679019	0.360903520950891	0.0234859140594075	0.981265808560902
ZNF768	S1PR4	0.532891025030082	0.402476191558727	1.32403117552439	0.185695088763123
ZNF768	S1PR5	0.390251912241139	0.433335218484249	0.900577418115682	0.36795809160822
ZNF768	SAA1	0.215933078725854	0.844111811341241	0.255810990706018	0.798131978437465
ZNF768	SAA2	0.245532331997605	0.844411920188005	0.290773171395944	0.771265136789389
ZNF768	SAA4	1.05735633690693	0.73051543720319	1.44741135239395	0.147991402058089
ZNF768	SAAL1	0.10326090012614	0.16011931543996	0.64489971020929	0.519091125888601
ZNF768	SAC3D1	-0.0382282486279134	0.214070076458167	-0.178578198599298	0.858293110022474
ZNF768	SACM1L	0.00747691856058102	0.151296972286917	0.0494188247627451	0.960592127714447
ZNF768	SACS	0.202602463204954	0.2994049523599	0.676683740893556	0.498711315437044
ZNF768	SAE1	0.162997088196979	0.131732165155409	1.23733704676216	0.216156286669475
ZNF768	SAFB	0.0030916871985795	0.123361345039453	0.0250620419029212	0.980008821523925
ZNF768	SAFB2	0.0730076278306623	0.133800517229598	0.545645333383749	0.585391158147495
ZNF768	SALL1	0.715714724704611	0.705403941509012	1.01461684942324	0.31045267809969
ZNF768	SALL2	-0.208210565909675	0.440341063880067	-0.472839312497968	0.636396847059412
ZNF768	SALL4	-0.0945401861836243	0.556119540572403	-0.169999755963108	0.865033329620718
ZNF768	SAMD1	0.209061399989744	0.167340206783792	1.24931959872535	0.211743765492206
ZNF768	SAMD10	-0.0363215637719322	0.237957267327477	-0.152639018677023	0.878703550393037
ZNF768	SAMD11	-0.140660528205885	0.551935365929961	-0.254849637998618	0.798874286898708
ZNF768	SAMD12	0.191448192214896	0.485599640472009	0.394251099586495	0.693451891803558
ZNF768	SAMD13	-0.186256257307617	0.414308258739944	-0.44955960538679	0.653093188960659
ZNF768	SAMD14	0.0380869607181634	0.373790451558885	0.101893883482905	0.918854569087381
ZNF768	SAMD3	0.518625360279623	0.516792922748028	1.00354578681506	0.315759995823563
ZNF768	SAMD4A	0.045516247177939	0.300488965506532	0.151473938822388	0.879622304064493
ZNF768	SAMD4B	0.179380059770418	0.176459376279091	1.01655159137992	0.309531274653228
ZNF768	SAMD5	0.110663495790989	0.51710670993624	0.214005143744187	0.830572228877158
ZNF768	SAMD8	0.239233169088018	0.221637432740123	1.07938973182624	0.280588135422309
ZNF768	SAMD9	1.10780756697065	0.386315678320655	2.86762259245179	0.00419369424067615
ZNF768	SAMD9L	0.754445261687545	0.408606628613666	1.84638527340404	0.0650338342546279
ZNF768	SAMHD1	0.0613026020561435	0.339040036710556	0.180812280021308	0.856539431571019
ZNF768	SAMM50	-0.111260010573247	0.136753819124254	-0.813578818388658	0.416015830737829
ZNF768	SAMSN1	0.540723712073404	0.415849889797955	1.30028581307577	0.193703445068006
ZNF768	SAP130	0.0419593306441033	0.13466654962525	0.311579458751025	0.755403590836563
ZNF768	SAP18	-0.0292441787811462	0.111114759957916	-0.263188966004356	0.792441202111987
ZNF768	SAP30	0.0376319364992801	0.21384791427019	0.175975232808365	0.860337232867897
ZNF768	SAP30BP	0.141175199406031	0.0980066541839307	1.44046545187723	0.149945142311822
ZNF768	SAP30L	-0.0685570480083379	0.144111887077015	-0.475720979017506	0.634342676098877
ZNF768	SAR1A	0.225285023707814	0.0974088493657359	2.31277779354469	0.0208700672173767
ZNF768	SAR1B	0.184765487538423	0.171786393717792	1.07555367767923	0.282300457346078
ZNF768	SARDH	-0.393262793863384	0.442770347725639	-0.888186835192198	0.374583133549364
ZNF768	SARM1	-0.599906729639458	0.311531952708089	-1.92566677165723	0.0543354655239771
ZNF768	SARNP	0.124614679605762	0.138004144475508	0.902977806060579	0.366683139060244
ZNF768	SARS	-0.143158314387477	0.111630932386027	-1.28242514263363	0.199892356498425
ZNF768	SARS2	0.0134635711118629	0.164547962333828	0.0818215608440571	0.934799563008364
ZNF768	SART1	-0.0852635519552169	0.148833681376487	-0.572878068772188	0.566813403324026
ZNF768	SART3	0.146006186334649	0.114097026894121	1.27966687922674	0.200860867865792
ZNF768	SASH1	-0.0316623594427119	0.259750889449767	-0.121895095373042	0.902998482005627
ZNF768	SASH3	0.387813682593082	0.39122302512127	0.991285424657377	0.321706638126862
ZNF768	SASS6	0.423701601601992	0.224319484556902	1.88883102347943	0.0591078870159928
ZNF768	SAT1	0.226454142204412	0.247055875025456	0.916611038620631	0.359494331516793
ZNF768	SAT2	-0.424909068775123	0.165560992455719	-2.56648056086501	0.0103702769340471
ZNF768	SATB1	-0.474878214188279	0.388611422363355	-1.22198727793509	0.221905074283677
ZNF768	SATB2	-0.139018335399587	0.355334529545399	-0.391232272240589	0.695681306180431
ZNF768	SATL1	0.316077599829171	0.24877286040931	1.27054695318904	0.204087551037178
ZNF768	SAV1	0.348666693350945	0.162989200653741	2.13920119831535	0.0325809511231031
ZNF768	SBDS	0.116031797919756	0.135494717450953	0.856356617458225	0.391937789839849
ZNF768	SBDSP1	0.288280410732737	0.156712335752307	1.83955148998852	0.0660322853426331
ZNF768	SBF1	-0.146899482401662	0.189003827692521	-0.777230197901833	0.437145933677429
ZNF768	SBF2	0.0787029301158058	0.216447427557676	0.363612222163435	0.716199009642024
ZNF768	SBK1	0.222508315895961	0.48543603523319	0.458367940874175	0.646754740776274
ZNF768	SBNO1	0.324052020333959	0.339254249684755	0.955189273634973	0.339636411990376
ZNF768	SBNO2	0.272077195523934	0.186575642291497	1.45826750042138	0.144976865446255
ZNF768	SBSN	1.07908608341005	0.83746514811695	1.28851461560686	0.19776625186803
ZNF768	SCAF1	0.0643396571359477	0.142077506804913	0.452849001807815	0.650723185683495
ZNF768	SCAI	0.0635124387988824	0.204462960100413	0.310630535563464	0.756124811600804
ZNF768	SCAMP1	0.00218283900601135	0.181141505762851	0.0120504629616423	0.990386962170598
ZNF768	SCAMP2	0.0624463632783202	0.113215746416847	0.551569593936163	0.581325703010408
ZNF768	SCAMP3	-0.0134243544149128	0.120320432205453	-0.111571693758464	0.911177994004676
ZNF768	SCAMP4	0.00762367217970835	0.138372923019775	0.0550951155279045	0.956070049088451
ZNF768	SCAMP5	-0.401470744040906	0.34146725022864	-1.17572254373469	0.239892963888234
ZNF768	SCAND1	-0.117674362000031	0.215977896390328	-0.544844467729062	0.585941755604212
ZNF768	SCAP	-0.342869617620231	0.141163128022007	-2.42888934543004	0.0152623730291099
ZNF768	SCAPER	0.0555455339348626	0.199677850793633	0.278175740143902	0.780915923535198
ZNF768	SCARA3	-0.17122335946835	0.448117644679716	-0.382094660857929	0.702445458145145
ZNF768	SCARA5	0.507540959843437	0.727726600231351	0.697433568708475	0.485639943146653
ZNF768	SCARB1	-0.127906170682975	0.263100658434873	-0.486149185045224	0.626932645928825
ZNF768	SCARB2	0.175961464891484	0.15507855691272	1.13466019025775	0.25669961488879
ZNF768	SCARF1	0.0921071126453724	0.254590064353243	0.361785967097184	0.717563106194184
ZNF768	SCARF2	0.157944613320565	0.353588740166219	0.44669016679184	0.655163479959389
ZNF768	SCCPDH	-0.240051042452343	0.29132349308311	-0.824001661904626	0.410070048712676
ZNF768	SCD	0.616047098484594	0.355317091893386	1.73379528466207	0.0831605698203062
ZNF768	SCD5	0.365930958521301	0.428291722495126	0.854396522980817	0.39302220884437
ZNF768	SCEL	1.66653023934649	0.782320714365401	2.13023918291405	0.033314748106369
ZNF768	SCFD1	0.128460252972399	0.12952346951848	0.991791321294632	0.321459824751564
ZNF768	SCFD2	-0.015357261783061	0.142283573886389	-0.107934186382776	0.914062381815443
ZNF768	SCG2	0.566807541624029	0.55363766373092	1.02378790092487	0.306101094456135
ZNF768	SCG5	0.24363043644821	0.47771392075819	0.509992331941131	0.610132114192216
ZNF768	SCGB2A1	-0.421103189807042	0.754486827829165	-0.558131930571478	0.576837869252764
ZNF768	SCGB3A1	-0.0714310974203557	0.877280288829909	-0.0814233470532301	0.935116181359027
ZNF768	SCHIP1	0.350802139316839	0.317350711811739	1.10540838970906	0.269160529358391
ZNF768	SCIN	0.728596678523912	0.566873962997482	1.28528866394089	0.198890502290023
ZNF768	SCLT1	0.177532718270604	0.189922655989624	0.934763245309204	0.350061281307726
ZNF768	SCLY	0.0468523310306296	0.16278746837719	0.287812885707329	0.773529865149326
ZNF768	SCMH1	-0.161586794090806	0.163549925907378	-0.987996742855856	0.32331411594444
ZNF768	SCML1	0.0521482778841554	0.316947192021751	0.164533017476857	0.869333798883873
ZNF768	SCML2	0.358827863710082	0.492338822586924	0.728823012218847	0.466224085789506
ZNF768	SCML4	-0.0518378506440741	0.556137841511157	-0.0932104359293705	0.925748873086441
ZNF768	SCN1B	-0.149452926669903	0.353325740330241	-0.422989071020455	0.672364070540446
ZNF768	SCN2A	-0.188863584722267	0.713256532911188	-0.264790543104332	0.791207323730104
ZNF768	SCN2B	-0.013053252017445	0.616248981104348	-0.0211817827171949	0.983103472896133
ZNF768	SCN3A	-0.0972652448844958	0.589622577803268	-0.164961873147519	0.868996293307916
ZNF768	SCN3B	0.627722259499103	0.529315821350519	1.18591251985914	0.235845293868502
ZNF768	SCN4A	-0.135544139613941	0.594803627030506	-0.227880486019614	0.819770315041184
ZNF768	SCN4B	-0.00925182482828329	0.4403178179203	-0.0210116975778571	0.983239128299079
ZNF768	SCN5A	-0.504308777265323	0.621766022360698	-0.811090923480479	0.417442562640567
ZNF768	SCN7A	0.301323094355051	0.706784460787795	0.426329540436119	0.669929111954698
ZNF768	SCN8A	-0.387257477688102	0.544363068853049	-0.711395573737281	0.476950122113497
ZNF768	SCN9A	0.0489240577570446	0.67232431781511	0.0727685381305794	0.942000041460471
ZNF768	SCNM1	0.0399074620061434	0.141456992857602	0.282117279605373	0.777892632609026
ZNF768	SCNN1A	0.275858600889943	0.498650832218447	0.553209947856051	0.580202370564559
ZNF768	SCNN1B	0.0848797146558629	0.751063109288176	0.113012759655188	0.910035612159209
ZNF768	SCNN1D	0.0796745854058513	0.423191862771501	0.188270598787177	0.850690083358928
ZNF768	SCNN1G	-0.0923276208913156	0.718539734740122	-0.12849341021441	0.897775795506399
ZNF768	SCO1	0.029783784959727	0.133206512354593	0.22359105747355	0.823106070860505
ZNF768	SCO2	0.300962497484466	0.198690986617439	1.51472647354629	0.130053071031255
ZNF768	SCOC	0.305590936449344	0.1857899309542	1.64481968898883	0.100217229110874
ZNF768	SCP2	0.00434037201423606	0.176191875172665	0.0246343482636903	0.980349909226296
ZNF768	SCPEP1	0.105569232364465	0.282528279545247	0.373658992771937	0.708711018367094
ZNF768	SCRIB	0.0267108055619403	0.191523563251975	0.139464852827527	0.889101612770439
ZNF768	SCRN1	0.212266528326015	0.352118796073393	0.602826462810499	0.546715571454953
ZNF768	SCRN2	-0.564529168136574	0.209451620995101	-2.69527237580929	0.00711193856458672
ZNF768	SCRN3	0.264547479511614	0.186754570687496	1.41655156571398	0.156822406687619
ZNF768	SCUBE1	-0.304588494640499	0.59762621580934	-0.509663877827059	0.610362188098594
ZNF768	SCUBE2	-0.221489037206947	0.632372235122086	-0.350251046623175	0.726199639688518
ZNF768	SCUBE3	-0.67732800614604	0.666938208394175	-1.01557835136913	0.309994545156006
ZNF768	SCYL1	-0.0830331542910049	0.112574198068244	-0.737586016297172	0.460881804086414
ZNF768	SCYL2	0.257072631508797	0.213530253343567	1.20391666980871	0.228812370554168
ZNF768	SCYL3	0.163995604620362	0.157841360541012	1.03899005975528	0.298977365096461
ZNF768	SDAD1	0.136831363517814	0.133435522403295	1.02544930355394	0.305317124656023
ZNF768	SDC1	0.613867897157545	0.323572696589733	1.89715604446034	0.0579998954072359
ZNF768	SDC2	0.00969706924177044	0.365865425827004	0.026504470106327	0.978858505541434
ZNF768	SDC3	0.222370090478492	0.242056588429728	0.918669852868099	0.358416472595947
ZNF768	SDC4	0.382271871592683	0.242914112225412	1.57369149157524	0.115770377647725
ZNF768	SDCBP	0.141317319615843	0.197967918748241	0.713839497376132	0.475437858629616
ZNF768	SDCBP2	0.686793772978691	0.408820087758085	1.67994135695478	0.0931776537713712
ZNF768	SDCCAG8	0.224579925301542	0.139227893135937	1.61303830894195	0.106947234990658
ZNF768	SDF2	0.083166090159176	0.112852782187107	0.736943197565911	0.461272524509922
ZNF768	SDF2L1	0.0133099921700461	0.214689667266947	0.0619964264674946	0.950573964855435
ZNF768	SDF4	-0.0318401170903889	0.124632332626695	-0.255472367557767	0.798393425486671
ZNF768	SDHA	-0.0631177007807565	0.156000333014163	-0.404599782328837	0.685829597059306
ZNF768	SDHAF1	-0.0863941913023861	0.147513645690473	-0.585669148762457	0.558186267160268
ZNF768	SDHAF2	0.15991505154253	0.0987736850344434	1.61900461126631	0.105657192719374
ZNF768	SDHAP1	0.117898449332216	0.208929793735147	0.564296968969739	0.572636690531981
ZNF768	SDHAP2	0.178810862782377	0.22555118562477	0.79277287896792	0.428035947915598
ZNF768	SDHAP3	-0.192811865374025	0.224832975895858	-0.857578229375633	0.391262855145063
ZNF768	SDHB	0.0396517461476033	0.117998542864029	0.336035896589794	0.736890952347652
ZNF768	SDHC	0.0858551818543912	0.124102666682947	0.691807711704783	0.489165515155339
ZNF768	SDHD	0.00877523102642279	0.15860422321019	0.0553278522400593	0.955884666066629
ZNF768	SDK1	0.373125837361492	0.524774013441407	0.711021940500782	0.477181552881657
ZNF768	SDK2	-0.115330802802061	0.616804304407184	-0.18698118994631	0.851700751767242
ZNF768	SDR16C5	0.666911303762551	0.693900950042377	0.961104468471793	0.336655059765325
ZNF768	SDR39U1	0.0261964136558825	0.158439695726733	0.165339964430785	0.868698758665424
ZNF768	SDR42E1	0.548801759528589	0.610842149804004	0.898434660582409	0.369098536336792
ZNF768	SDS	0.34089533749837	0.467079424092059	0.729844475939024	0.465599593564842
ZNF768	SDSL	-0.241026532511942	0.279419878588054	-0.862596225185842	0.38849785447277
ZNF768	SEC11A	0.0516980800379791	0.107479353173071	0.481004755906293	0.63058350529982
ZNF768	SEC11C	0.0168391554746885	0.218515243091173	0.0770616970993762	0.938584775164556
ZNF768	SEC13	-0.0661551990309477	0.108000920220688	-0.61254291996556	0.540271767939559
ZNF768	SEC14L1	-0.00290729922565756	0.195989703545584	-0.014833938584847	0.988166642759301
ZNF768	SEC14L2	-0.118594037076547	0.32592276126999	-0.363871601401612	0.716005343212951
ZNF768	SEC14L4	-0.186217688307552	0.752186048236417	-0.247568655047724	0.804502161003975
ZNF768	SEC14L5	-0.581306547503043	0.510691353512522	-1.13827372150484	0.255188578889789
ZNF768	SEC16A	0.274230666967835	0.146641614747597	1.87007397211117	0.0616688430213329
ZNF768	SEC16B	0.0936374343630637	0.374823486036157	0.249817415000593	0.802762872715462
ZNF768	SEC22A	0.130764589043093	0.121090844871097	1.07988832006494	0.280366097277455
ZNF768	SEC22B	0.171141401030545	0.15547780791476	1.10074488009487	0.271184905461876
ZNF768	SEC22C	-0.0103186163535304	0.145027438986494	-0.0711494074889606	0.943288362569128
ZNF768	SEC23A	0.0324347188408942	0.195827384892823	0.165629127196107	0.868471217868283
ZNF768	SEC23B	0.144251753018481	0.160985117482961	0.896056450893663	0.370366869694579
ZNF768	SEC23IP	0.185042976358442	0.163981921864111	1.12843522173002	0.25931721028862
ZNF768	SEC24A	0.360930231093569	0.204248939565229	1.76710944919399	0.0774138927822561
ZNF768	SEC24B	0.19470982895321	0.147586301856064	1.31929472115308	0.187272618966177
ZNF768	SEC24C	0.0839076939801183	0.100577289032305	0.834260843451124	0.404267292901586
ZNF768	SEC24D	0.283957615542878	0.241316756589882	1.17670077932244	0.239502274666818
ZNF768	SEC31A	0.158115637674251	0.150856439364349	1.04811991016419	0.294752777351655
ZNF768	SEC31B	-0.400309968548895	0.392049122244629	-1.02107094707155	0.307386025400436
ZNF768	SEC61A1	0.119129528908818	0.108369488490198	1.09929031287799	0.271818447249332
ZNF768	SEC61A2	0.252068493354262	0.197690118834369	1.27506875326153	0.202483023667777
ZNF768	SEC61B	0.0126884502041875	0.129531016959249	0.0979568484989145	0.921979689514625
ZNF768	SEC61G	0.0998839935220767	0.183724723988587	0.543661143441322	0.586755734457316
ZNF768	SEC62	0.0867664605692494	0.147900317646038	0.586654998110977	0.557524008105736
ZNF768	SEC63	0.0622175701577126	0.138490345453285	0.449255649944925	0.653312365650564
ZNF768	SECISBP2	-0.0276549590289031	0.134441423672774	-0.205702664204258	0.837051183355729
ZNF768	SECISBP2L	0.0147877672353722	0.232166996875648	0.0636945277941151	0.949221977035799
ZNF768	SECTM1	0.781498091047513	0.43224514554826	1.80799738087576	0.0708077968216198
ZNF768	SEH1L	0.105887118154213	0.136614281728143	0.775080883307095	0.438414440992973
ZNF768	SEL1L	0.117630202182421	0.18069324147412	0.650993923307688	0.515150452133993
ZNF768	SEL1L3	0.0743490160242691	0.348479808778642	0.213352435783436	0.831081167270407
ZNF768	SELE	0.493312560732517	0.606736260385526	0.813059302602191	0.416313518939566
ZNF768	SELENBP1	-0.842259809126955	0.480846895373978	-1.75161744253727	0.0800446520781714
ZNF768	SELL	0.550597110823675	0.504548551882773	1.09126685384205	0.275331317638056
ZNF768	SELP	0.463375837478358	0.580191092581312	0.798660722998633	0.424614022165004
ZNF768	SELPLG	0.358586057807654	0.344949696033652	1.03953145032681	0.298725728791141
ZNF768	SEMA3A	0.513448616828102	0.603994908755949	0.850087657006339	0.395412470905153
ZNF768	SEMA3B	-0.115961572383071	0.495738880674344	-0.233916638181234	0.815081723122769
ZNF768	SEMA3C	-0.164782560233211	0.410017056270421	-0.40189196452484	0.687820982629451
ZNF768	SEMA3D	0.258504388636945	0.681876111338416	0.379107559772905	0.704661828642531
ZNF768	SEMA3E	0.869088528106219	0.843409829246657	1.0304462883513	0.302967228382946
ZNF768	SEMA3F	0.000972495051802945	0.255322024999144	0.0038088960472807	0.996961456163507
ZNF768	SEMA3G	-0.0175619770624207	0.344601255610995	-0.0509631836113959	0.959361665658957
ZNF768	SEMA4A	0.156829434570897	0.297325386373769	0.527467353136628	0.597947348935842
ZNF768	SEMA4B	0.664858210333956	0.25368014518016	2.62085237243058	0.00885993659292969
ZNF768	SEMA4C	0.192629956292831	0.211829053544806	0.909365136978651	0.36330399514782
ZNF768	SEMA4D	0.0729121401140204	0.249826957655177	0.291850570484299	0.770441369509308
ZNF768	SEMA4F	0.198638689844904	0.244944924965382	0.810952461550191	0.417522051043551
ZNF768	SEMA4G	0.174308862430895	0.361820178240753	0.481755504290615	0.630050154147743
ZNF768	SEMA5A	-0.295831777855397	0.449349282625906	-0.658355958924907	0.510410797093588
ZNF768	SEMA5B	0.283006986109187	0.428972556442743	0.659732148033022	0.509527349841405
ZNF768	SEMA6A	-0.435756400294482	0.461832730639003	-0.943537283924329	0.345558605775186
ZNF768	SEMA6B	0.176966010973569	0.323363509098742	0.547266484912901	0.584277348691627
ZNF768	SEMA6C	-0.436236215447082	0.329232515074369	-1.32500951599067	0.185370470475885
ZNF768	SEMA6D	-0.680358393816493	0.507286735291785	-1.34117126761684	0.180068566279043
ZNF768	SEMA7A	0.150867697388844	0.345547747514797	0.436604488016186	0.662461254439663
ZNF768	SENP1	0.154915439982972	0.158071073143015	0.980036618355918	0.327226608099817
ZNF768	SENP2	0.201090667348793	0.149799614592435	1.34239776180938	0.179670864036769
ZNF768	SENP3	0.12987351666255	0.119490254619185	1.08689630862749	0.277257844044392
ZNF768	SENP5	0.0985054381990242	0.124089060231576	0.793828545523612	0.42742123102156
ZNF768	SENP6	0.144236997594397	0.162250776513286	0.888975699802498	0.37415915281931
ZNF768	SENP7	-0.0530358398225193	0.241770778884822	-0.219364143455009	0.826396344481356
ZNF768	SENP8	0.145818009807111	0.174047460569124	0.837806017567251	0.402273576265699
ZNF768	SEPHS1	0.0653596492244847	0.12307110183238	0.531072268398987	0.595447587069899
ZNF768	SEPHS2	0.18388241856891	0.160645323409877	1.14464843834728	0.252538039771696
ZNF768	SEPSECS	0.145370699406243	0.194360538625173	0.747943489118399	0.454611879293257
ZNF768	SEPT1	0.112710120197477	0.37205473058507	0.302939624017779	0.761978020057763
ZNF768	SEPT10	0.41308872702736	0.206501567620674	2.00041448492134	0.0456361022844044
ZNF768	SEPT11	0.235051198427477	0.206881809267489	1.1361617498403	0.256070968594798
ZNF768	SEPT2	0.164844281678874	0.125013972367165	1.31860686095733	0.187502539940337
ZNF768	SEPT3	0.168498051553288	0.538927665930836	0.312654298907179	0.754586925691733
ZNF768	SEPT4	-0.224898661274203	0.308809374605446	-0.728276664403558	0.466558297412491
ZNF768	SEPT5	-0.274921166631383	0.364052204028914	-0.755169625643986	0.450266161956828
ZNF768	SEPT6	0.120983160698803	0.267508813260735	0.452258597479864	0.651148311458525
ZNF768	SEPT7	0.21104553583955	0.147836786622822	1.42755765097894	0.153628059899998
ZNF768	SEPT7P2	0.0254684859197146	0.216221376419996	0.117788936234703	0.906250718730082
ZNF768	SEPT8	0.263392841212757	0.154215098635342	1.70795754464728	0.0878518216684707
ZNF768	SEPT9	0.148783907340143	0.151804117083978	0.980104559732304	0.327193084470654
ZNF768	SERAC1	0.146721610654638	0.17521264740625	0.837391665650982	0.402506292273974
ZNF768	SERBP1	0.019535967228394	0.110992250313159	0.176011993389396	0.860308358032967
ZNF768	SERF1A	-0.180463667157445	0.172741451170627	-1.04470389668772	0.296328731781529
ZNF768	SERF2	-0.169860862571782	0.168204226534168	-1.00984895606816	0.312731072991762
ZNF768	SERGEF	-0.172510778269261	0.172457257383539	-1.00031034290196	0.317322219840983
ZNF768	SERHL	0.00232165757916662	0.228144173065411	0.0101762738358475	0.991882006086665
ZNF768	SERHL2	0.0611092519911785	0.40887715314601	0.149456264604143	0.881213776056177
ZNF768	SERINC1	0.247294024832167	0.171639962394293	1.44077184230605	0.149858547789473
ZNF768	SERINC2	-0.0926002043794455	0.330891626758805	-0.279850551935979	0.77963087958339
ZNF768	SERINC3	0.136664928212081	0.158127022492557	0.864273076529431	0.387576542744868
ZNF768	SERINC5	0.234221289255761	0.428103610861381	0.547113556889856	0.584382375453904
ZNF768	SERP1	-0.0572149978977378	0.128120677636173	-0.446571146464057	0.655249410232874
ZNF768	SERP2	-0.634475437990039	0.484432473674294	-1.30972936883795	0.190488630757074
ZNF768	SERPINA1	0.629850175652448	0.52611296194342	1.19717669248412	0.231427485382644
ZNF768	SERPINA3	1.84493246925863	0.787747571045826	2.34203511006613	0.0193095708718063
ZNF768	SERPINA5	0.192439074945829	0.719684376851981	0.267393709152878	0.789202924811715
ZNF768	SERPINB1	0.717339439475869	0.278450985479028	2.57617849059434	0.0100851468430818
ZNF768	SERPINB13	0.32915341662694	0.758187739554902	0.434131811232099	0.664255370408887
ZNF768	SERPINB2	0.314457804651776	0.829804291288623	0.378954179862636	0.704775701500477
ZNF768	SERPINB3	0.625923526879841	0.943875058764315	0.663142352441515	0.507341620716943
ZNF768	SERPINB4	0.413333158936338	0.82848428738006	0.498902834045814	0.617921236424739
ZNF768	SERPINB5	0.416689682953287	0.729134428474281	0.571485403350399	0.567756556398627
ZNF768	SERPINB6	0.139779387536934	0.220919385010737	0.632716714878329	0.527015412782825
ZNF768	SERPINB7	0.296414940520724	0.777707831976213	0.381139199495409	0.703154117405098
ZNF768	SERPINB8	0.689164183840461	0.242070409223639	2.84695756929039	0.00447422820515
ZNF768	SERPINB9	0.545921491727276	0.343915255715137	1.58737212919528	0.112639849199671
ZNF768	SERPIND1	0.247447613209309	0.665383982954133	0.371886939794832	0.710029732306228
ZNF768	SERPINE1	0.304812017556988	0.454218496168333	0.671069144317771	0.502280147322441
ZNF768	SERPINE2	0.493904285606522	0.479780203974345	1.02943865027189	0.303440111594218
ZNF768	SERPINF1	-0.486997163443422	0.413040992417047	-1.17905286008925	0.238564735862899
ZNF768	SERPINF2	0.732828911450361	0.402726184631186	1.81967038503215	0.0690091316280109
ZNF768	SERPING1	0.0197494954485668	0.364633048849582	0.0541626589001642	0.956812807524031
ZNF768	SERPINH1	-0.156834114139101	0.232880844337043	-0.673452187901374	0.500763752634721
ZNF768	SERPINI1	-0.170067992712288	0.404117000104214	-0.420838501395464	0.673933503150011
ZNF768	SERTAD1	0.139534394925884	0.199183542997368	0.700531744872756	0.48370429355193
ZNF768	SERTAD2	0.0488877738367192	0.192600690377783	0.253829691580163	0.79966203745701
ZNF768	SERTAD3	0.157436937524179	0.154487822273472	1.01908962924914	0.308325302081033
ZNF768	SERTAD4	0.708594182012496	0.548488892526149	1.29190251920865	0.196590579039511
ZNF768	SESN1	-0.65075745036908	0.229910039454061	-2.83048731544891	0.00470988853688607
ZNF768	SESN2	-0.110678718833297	0.191159365046831	-0.578986641884808	0.562685407440861
ZNF768	SESN3	-0.327028044288575	0.455336515087641	-0.718211769652671	0.472738943109306
ZNF768	SESTD1	0.470048197388717	0.258579225915786	1.81781113979281	0.0692930766448315
ZNF768	SET	0.224883717750336	0.120396534265487	1.86785873133561	0.061977277983043
ZNF768	SETBP1	0.497998129819705	0.355926185989912	1.39916125708666	0.161972068049017
ZNF768	SETD1A	0.102230321333548	0.133715940426831	0.764533540333499	0.44467001244321
ZNF768	SETD1B	0.265131509890685	0.152744632784533	1.73578282298592	0.0828082799361749
ZNF768	SETD2	0.0306573818811985	0.154483497438655	0.198450853259407	0.842719315622106
ZNF768	SETD3	-0.033004810758804	0.110751005139682	-0.298009130636579	0.765737604025721
ZNF768	SETD4	0.0382394640674377	0.144479023107045	0.264671391355589	0.79129910198946
ZNF768	SETD5	0.125603701345572	0.158701425241954	0.791446586910474	0.428808980263689
ZNF768	SETD6	0.0495981332433218	0.16398988727024	0.302446291469112	0.762353942988082
ZNF768	SETD7	0.156842509649479	0.246139857936089	0.637208906207316	0.524086342627293
ZNF768	SETDB1	0.038463069938791	0.124796342245798	0.308206708999807	0.757967984133917
ZNF768	SETDB2	0.123572957603238	0.183146894205391	0.674720464899917	0.499957705407101
ZNF768	SETMAR	-0.121681489595536	0.178998170897467	-0.679791804494118	0.496741540250924
ZNF768	SETX	0.193968956200355	0.152361119172217	1.27308697425035	0.203185107101383
ZNF768	SEZ6L2	-0.934841909236219	0.513088385311877	-1.82199000405745	0.0686562203494091
ZNF768	SF1	0.18095072615413	0.0958500109069601	1.88785295319137	0.059239207013298
ZNF768	SF3A1	0.130129075847074	0.126213354127563	1.03102462292186	0.302696038393956
ZNF768	SF3A2	0.115856310089791	0.1658515634391	0.698554223351253	0.484939306987197
ZNF768	SF3A3	0.12898064477449	0.0961821015979418	1.34100464256491	0.180122646493308
ZNF768	SF3B1	0.176836668297264	0.141727932867066	1.24771923727363	0.21232929166692
ZNF768	SF3B2	0.0546579297718936	0.0974604784181885	0.560821480245197	0.57500328185966
ZNF768	SF3B3	0.196203638563283	0.128788277204058	1.52345883354281	0.127855443475483
ZNF768	SF3B4	0.254112664974966	0.125983583674977	2.01702997773541	0.0438708399685771
ZNF768	SF3B5	-0.174988171071629	0.143039549459694	-1.22335516109087	0.221388369120938
ZNF768	SFI1	-0.0445037674137585	0.197829670137045	-0.224960024363023	0.822041116918982
ZNF768	SFMBT1	0.104425782574692	0.195941299108015	0.532944218753628	0.594151403107502
ZNF768	SFMBT2	0.115994469931307	0.427629586809393	0.271249870236431	0.78623630703773
ZNF768	SFN	0.727408790921336	0.520233985981977	1.39823389190597	0.162250228197847
ZNF768	SFPQ	0.194917588327959	0.112385943356032	1.73435914232148	0.0830605031401242
ZNF768	SFRP1	1.00805929860182	0.759670588832806	1.32696896973548	0.184721577575494
ZNF768	SFRP2	0.150546331283512	0.791835232136248	0.190123304917062	0.849238319708633
ZNF768	SFRP4	-0.543298024986126	0.759906077192048	-0.714954178276456	0.474748986050382
ZNF768	SFT2D1	0.127912021264188	0.124539546047936	1.02707955282697	0.30454915241509
ZNF768	SFT2D2	0.28068245038121	0.18260512164615	1.53710064564954	0.124480269847001
ZNF768	SFT2D3	-0.0625587160579834	0.146204725105687	-0.427884365657552	0.668796938874675
ZNF768	SFTA2	1.0324921227161	0.78038536159509	1.32305419031145	0.186019677052869
ZNF768	SFTPA2	0.76558590902215	0.790905760623683	0.967986259726359	0.333207798748891
ZNF768	SFTPB	1.1077645896899	0.746347630824341	1.48424747924284	0.137954076492239
ZNF768	SFTPD	0.396037685336773	0.625808434997885	0.632841718309711	0.526933793075023
ZNF768	SFXN1	0.337949415275519	0.201693936792373	1.67555564956526	0.0940343743720373
ZNF768	SFXN2	0.0136557093743073	0.238860966522006	0.0571701168807303	0.954417322234547
ZNF768	SFXN3	0.198980237731728	0.214432305170891	0.927939647774396	0.35358866344439
ZNF768	SFXN4	-0.126106049014581	0.171707749999856	-0.73442258147746	0.462806400699507
ZNF768	SFXN5	0.0822288723673831	0.210306996512405	0.390994468710093	0.695857037137523
ZNF768	SGCA	0.100989169518571	0.621027158124972	0.162616349699554	0.870842489680057
ZNF768	SGCB	0.164478407057531	0.255038703008746	0.644915477992728	0.519080909969525
ZNF768	SGCD	-0.260992317548638	0.543931531567504	-0.479825680994277	0.631421539697773
ZNF768	SGCE	0.43341186508538	0.427286268625109	1.01433604800824	0.31058655769553
ZNF768	SGIP1	0.219652297912804	0.414130872238631	0.53039343994194	0.595917943256708
ZNF768	SGK1	0.5092330724989	0.319041809954705	1.59613272182475	0.110670510881137
ZNF768	SGK2	-0.474902881639517	0.605569969204014	-0.784224624387746	0.43303255441561
ZNF768	SGK3	0.0714589227854249	0.254032904609005	0.281297900740107	0.778520847881617
ZNF768	SGK494	0.236674941226834	0.270287912537919	0.875640123912797	0.3813663672078
ZNF768	SGMS1	0.417350083202654	0.211348976543544	1.97469649500133	0.0484863628028617
ZNF768	SGMS2	0.447007409959991	0.298385181655651	1.49808850251771	0.134321362752115
ZNF768	SGPL1	0.159391912351044	0.154547088697668	1.0313485274566	0.302544225187931
ZNF768	SGPP1	0.199739811650102	0.270513386905269	0.73837311319476	0.460403640296019
ZNF768	SGPP2	0.663365372649252	0.428322047341882	1.548753739776	0.121652580306794
ZNF768	SGSH	-0.07493500824026	0.170783237947204	-0.438772616920551	0.660889704680933
ZNF768	SGSM1	0.718258177276173	0.536315752300881	1.33924497685315	0.180694505260312
ZNF768	SGSM2	0.0517692212664039	0.211747046193731	0.244486155518974	0.80688787269162
ZNF768	SGSM3	-0.162344420409193	0.154135598316102	-1.05325714619316	0.292393351836769
ZNF768	SGTA	0.072321265369216	0.12484720903285	0.57927819075384	0.562488750945125
ZNF768	SGTB	0.344240198067661	0.233004007979042	1.47740032909059	0.139778979850304
ZNF768	SH2B1	-0.168626955624483	0.169673507697307	-0.993831965360845	0.320465506284548
ZNF768	SH2B2	0.141774754166321	0.305378490557677	0.464259135957528	0.642529693393181
ZNF768	SH2B3	0.360828817357537	0.248253950884128	1.45346656547654	0.146304131110885
ZNF768	SH2D1A	0.452565508738041	0.548470257616017	0.825141386344566	0.409422966058439
ZNF768	SH2D1B	0.968461699326413	0.490631090851381	1.97391016872955	0.0485758155787875
ZNF768	SH2D2A	0.12219041292489	0.357786987148425	0.341517208042561	0.732762247561748
ZNF768	SH2D3A	0.300791438838273	0.297189782278681	1.01211904572215	0.311644912140681
ZNF768	SH2D3C	0.254473636386503	0.260854855770046	0.975537279669548	0.329451640086678
ZNF768	SH2D4A	0.60256774379806	0.367735496547437	1.63859009928439	0.101509072050279
ZNF768	SH2D5	-0.164708321943565	0.5957406286327	-0.276476563838849	0.782220274131472
ZNF768	SH3BGR	-0.55034756320213	0.304992934130911	-1.80446004354286	0.0713603935173307
ZNF768	SH3BGRL	-0.421842784012438	0.247876094492581	-1.7018292339807	0.0889952975092754
ZNF768	SH3BGRL2	-0.000515371116217607	0.375331616690801	-0.001373108721193	0.998904601287905
ZNF768	SH3BGRL3	0.29657213162544	0.195421245491404	1.51760434685432	0.129325592497374
ZNF768	SH3BP1	0.295959976722755	0.23602608029477	1.25392912661658	0.210063802042261
ZNF768	SH3BP2	0.0521294897094745	0.172142980773426	0.302826693689516	0.762064068817555
ZNF768	SH3BP4	0.242922946192961	0.246797706497874	0.984299852863718	0.325127368163194
ZNF768	SH3BP5	-0.0431669534096659	0.309183288328261	-0.139616062831427	0.88898215429456
ZNF768	SH3BP5L	0.151798182467274	0.128644079102733	1.17998576791125	0.238193598100171
ZNF768	SH3D19	-0.00646176632678129	0.231925152712652	-0.0278614296517774	0.97777638972728
ZNF768	SH3GL1	0.113763268907113	0.133475368991365	0.852316571714985	0.394174926459524
ZNF768	SH3GL2	-0.126702289147236	0.729014796780524	-0.173799338102297	0.862046694211159
ZNF768	SH3GL3	-0.362600979576458	0.666255295345777	-0.544237294786938	0.586359349003191
ZNF768	SH3GLB1	0.135975478977873	0.127482014883525	1.06662480273871	0.286313511848813
ZNF768	SH3GLB2	-0.163046499819338	0.1739375597304	-0.937385232218145	0.34871183864656
ZNF768	SH3KBP1	0.442584797842659	0.255411869224581	1.73282784071988	0.0833324879002475
ZNF768	SH3PXD2A	-0.157160330913696	0.234843734372448	-0.669212365122968	0.503463348874899
ZNF768	SH3PXD2B	0.0657782733407223	0.261050046227232	0.251975719948601	0.801094465388865
ZNF768	SH3RF1	0.204851404510684	0.219592026700055	0.932872689364509	0.35103633756823
ZNF768	SH3RF2	-0.193957575777883	0.488431484033309	-0.397102934839998	0.691348238583208
ZNF768	SH3RF3	-0.0777943853872812	0.335255414209205	-0.232045127655228	0.816534721766481
ZNF768	SH3TC1	0.281534024991374	0.294695569932194	0.955338504261033	0.339560989621422
ZNF768	SH3TC2	0.118618958032749	0.468469643720219	0.253205217505172	0.800144447695634
ZNF768	SH3YL1	-0.158059506290056	0.269061182924018	-0.587448195136686	0.556991444213877
ZNF768	SHANK2	0.488248668441117	0.545468711589939	0.8950993119623	0.370878089405759
ZNF768	SHANK3	-0.106663456856022	0.238992939972137	-0.446303798214528	0.655442446930751
ZNF768	SHARPIN	-0.0478975334740251	0.152087668800849	-0.314933707983548	0.752855936880436
ZNF768	SHB	0.219056025108797	0.255502210635857	0.857354715497931	0.39138629266046
ZNF768	SHC1	0.189954468730224	0.166675898102491	1.13966368798816	0.254609001568138
ZNF768	SHC2	-0.254268188956884	0.434110768256118	-0.585721911433604	0.558150813350691
ZNF768	SHC3	-0.179132407188658	0.558078046747292	-0.320980924142628	0.748269710478081
ZNF768	SHC4	0.154592946720293	0.481535991570882	0.321041312438506	0.748223956443472
ZNF768	SHCBP1	0.582290614673703	0.255355681523505	2.28031196016332	0.0227294361267993
ZNF768	SHE	0.291576295309314	0.378536726643451	0.770272142137357	0.441260177274956
ZNF768	SHF	0.135808148359502	0.352925837598002	0.384806477428252	0.700435533631622
ZNF768	SHH	0.407330056888486	0.714423313881354	0.570152245838009	0.568660112836272
ZNF768	SHISA2	0.550866683993499	0.660402227414788	0.834138137525554	0.404336405424435
ZNF768	SHISA3	0.304679847180366	0.684395122739436	0.445181207546921	0.656253256110188
ZNF768	SHISA4	-0.23444099229598	0.304170417609016	-0.770755401326807	0.440973714320733
ZNF768	SHISA5	0.116849547907376	0.148954965477317	0.784462253627726	0.432893200993171
ZNF768	SHISA9	-0.194135458224509	0.787110897602281	-0.246643082716667	0.805218320727076
ZNF768	SHKBP1	-0.0091211176496485	0.141896702561337	-0.0642799831497549	0.948755885152929
ZNF768	SHMT1	-0.0638142309753367	0.208740062572399	-0.305711468076251	0.759866902621124
ZNF768	SHMT2	-0.0784525983715975	0.168351668840237	-0.466004280872605	0.64128032186998
ZNF768	SHOC2	0.252290438656854	0.144718282601104	1.7433211210242	0.0814831105651503
ZNF768	SHOX2	0.0412865697788943	0.523950092955496	0.0787986686785476	0.937203308352886
ZNF768	SHPK	0.146334644456887	0.167141232773031	0.875514928477293	0.381434430724355
ZNF768	SHPRH	0.159638054729322	0.35748256296783	0.446561794242502	0.655256162541666
ZNF768	SHQ1	0.0272017612551403	0.131144171044957	0.207418759357711	0.835711082164702
ZNF768	SHROOM1	-0.00797581267416128	0.289450300501391	-0.0275550333177939	0.978020723878992
ZNF768	SHROOM2	-0.0132952372384174	0.36301426888895	-0.0366245582552695	0.970789251522399
ZNF768	SHROOM3	0.238288146801664	0.389426212374965	0.611895499659442	0.54069994169653
ZNF768	SHROOM4	-0.369061929532976	0.343968175095488	-1.07295370983237	0.283465044702042
ZNF768	SIAE	-0.251535056275765	0.235820550472757	-1.06663755881964	0.286307751290147
ZNF768	SIAH1	-0.0402492131877887	0.136376993181002	-0.295131988533941	0.767934034244227
ZNF768	SIAH2	0.222718993596676	0.163249117748283	1.36428911021799	0.1726819257927
ZNF768	SIDT1	0.398276636890266	0.484217813513117	0.822515458488965	0.410914759527829
ZNF768	SIDT2	-0.307390161897743	0.15863939052316	-1.93766605433893	0.0528520976962192
ZNF768	SIGIRR	0.127889156232541	0.245356753029627	0.521237563887626	0.60227848854985
ZNF768	SIGLEC1	0.395738350262459	0.443226938629365	0.892857170383732	0.372077360387155
ZNF768	SIGLEC10	0.315319030932671	0.438058329615897	0.71981060423883	0.4717541270338
ZNF768	SIGLEC11	0.112316180291451	0.517640885689333	0.216977026731344	0.828255853902276
ZNF768	SIGLEC12	0.399080127284613	0.650486202752181	0.613510518126474	0.539632160034626
ZNF768	SIGLEC14	0.959242267671399	0.623711596239338	1.53795804576208	0.124270483117572
ZNF768	SIGLEC5	0.397688929803471	0.475552792494386	0.836266627134075	0.403138564649762
ZNF768	SIGLEC7	0.447370446682814	0.424611679847873	1.05359901273346	0.292236791524617
ZNF768	SIGLEC8	-0.211012253190666	0.584488377623645	-0.361020443295346	0.718135172407927
ZNF768	SIGLEC9	0.232135032941308	0.385357294895096	0.602389097122194	0.547006519183173
ZNF768	SIGMAR1	0.0160662181149248	0.161321964445988	0.0995910145906011	0.920682379942869
ZNF768	SIK1	-0.509262685015192	0.327221785916489	-1.55632267450909	0.119843036633858
ZNF768	SIK2	-0.102929658293743	0.168455310354841	-0.611020561340144	0.541278854968572
ZNF768	SIK3	0.0847617239821948	0.155209451107669	0.546111872552112	0.585070522037062
ZNF768	SIKE1	0.129847989834288	0.144069827229179	0.901285108281087	0.36758191905069
ZNF768	SIL1	-0.173021506769055	0.167053289742927	-1.03572642619198	0.300497289108383
ZNF768	SIM2	-0.720493354042619	0.477825257443469	-1.50785950055782	0.131801770349646
ZNF768	SIN3A	0.165155077014428	0.133561562479052	1.236546458045	0.216449730609379
ZNF768	SIN3B	-0.0514123685210664	0.142415259889034	-0.36100322789233	0.718148039080046
ZNF768	SIPA1	0.0851467043318589	0.196052351415592	0.434305958164025	0.664128950285768
ZNF768	SIPA1L1	0.17744573251159	0.184306974367629	0.962772749758489	0.335817274834447
ZNF768	SIPA1L2	-0.0538061637522132	0.315151805613769	-0.170730939165726	0.864458436752572
ZNF768	SIPA1L3	0.0851751826597818	0.205266925066595	0.414948402584335	0.678239213937017
ZNF768	SIRPA	0.194319728782141	0.300482910340591	0.646691449313653	0.51793092669118
ZNF768	SIRPB1	0.275764716448709	0.369750217428383	0.745813534246593	0.455897310034848
ZNF768	SIRPB2	0.426769002808067	0.413601433121718	1.03183637345491	0.302315668740983
ZNF768	SIRPG	0.507559684438913	0.550875714615983	0.921368778786581	0.357006578987555
ZNF768	SIRT1	0.321282331299046	0.212432888146462	1.51239449833934	0.130644884250531
ZNF768	SIRT2	-0.0531478553890756	0.130217639183634	-0.408146359604372	0.683224672349687
ZNF768	SIRT3	-0.1239038199169	0.118705209624773	-1.04379428930339	0.296749322663102
ZNF768	SIRT4	0.0114775338228245	0.251437647661336	0.0456476344317525	0.963597198315346
ZNF768	SIRT5	-0.175344252680572	0.147473023096601	-1.18899205426686	0.234631610983417
ZNF768	SIRT6	0.0448762807023876	0.152996041629382	0.293316612799017	0.769320866359675
ZNF768	SIRT7	0.118190520324853	0.155681780742161	0.759180167142355	0.447864469356701
ZNF768	SIT1	0.385906010755145	0.512859639012731	0.752459311280617	0.451893347345118
ZNF768	SIVA1	0.0743489869096712	0.177082518569693	0.419855034309387	0.674651687282649
ZNF768	SIX1	0.110563822766762	0.565218238817053	0.195612623892254	0.844939961326355
ZNF768	SIX2	-0.553517719183562	0.686878735662902	-0.805844889999928	0.420460446807368
ZNF768	SIX4	-0.0505471356342307	0.427094235062211	-0.118351247768231	0.905805252013648
ZNF768	SIX5	0.0710381916890816	0.186159740134923	0.381598038531829	0.702813767314509
ZNF768	SKA1	0.469103284961733	0.283072239410886	1.65718576268024	0.0976917411364349
ZNF768	SKA2	0.188438780418348	0.18515079020741	1.01775844546628	0.308957438104587
ZNF768	SKA3	0.221487327583037	0.274070570226739	0.808139769986248	0.41913869665893
ZNF768	SKAP1	-0.119229836805169	0.507724358974431	-0.23483182301122	0.814371425599999
ZNF768	SKAP2	0.170300353061054	0.267288313472324	0.637141036391354	0.524130533958525
ZNF768	SKI	0.121011983172566	0.168005045820688	0.720287790056748	0.471460419780004
ZNF768	SKIL	0.401201919379267	0.294834228164782	1.36077117598109	0.173791112419648
ZNF768	SKIV2L	-0.152826497169028	0.122078531501411	-1.25187037630168	0.210812925734496
ZNF768	SKP1	0.0824110162644923	0.119844090752796	0.687651896283169	0.49177868729276
ZNF768	SKP2	0.201111745008091	0.257583072695423	0.780764601119166	0.435064564660719
ZNF768	SLA	0.19739639420304	0.383506088246284	0.514715151213646	0.606828169157801
ZNF768	SLA2	0.786233106762539	0.463795122016611	1.69521642087124	0.0902426087076704
ZNF768	SLAIN1	-0.00220627996951483	0.509882399304213	-0.00432703692562349	0.996548112110793
ZNF768	SLAIN2	0.0804758078199923	0.141378289420799	0.569223238940627	0.569290159937204
ZNF768	SLAMF1	0.631614416901713	0.515066911764776	1.22627643608014	0.220287775704853
ZNF768	SLAMF6	0.329323855189517	0.511826733375849	0.643428398156149	0.520044843449128
ZNF768	SLAMF7	0.607805879797434	0.508620664283945	1.19500823005909	0.232273350874106
ZNF768	SLAMF8	0.325167011566924	0.4065294903137	0.799860820222433	0.423918512449463
ZNF768	SLAMF9	0.657929305096462	0.624269693822586	1.0539183811211	0.292090585342038
ZNF768	SLBP	0.296404676425291	0.135424462184933	2.18870853642769	0.028772273413461
ZNF768	SLC10A3	-0.0929266888658785	0.150527200313805	-0.617341508193559	0.537103506260049
ZNF768	SLC10A4	-0.344363357198141	0.601793600208535	-0.572228347192146	0.567253319895365
ZNF768	SLC10A5	0.31874954572891	0.338082297983325	0.942816431473234	0.34592713479169
ZNF768	SLC10A7	0.277392496165936	0.183755023967297	1.50957775290707	0.131362509487403
ZNF768	SLC11A1	0.355957373252728	0.360770535095506	0.986658661463294	0.323969655349112
ZNF768	SLC11A2	0.00771305036470222	0.188088989855498	0.0410074527521673	0.967295430000646
ZNF768	SLC12A2	0.340204306909264	0.303853238749924	1.11963363730758	0.263049760649461
ZNF768	SLC12A4	-0.0812187265960841	0.1990561705587	-0.408019135343174	0.683318052235612
ZNF768	SLC12A6	0.276171387215629	0.227643240143579	1.21317631501573	0.225254063975307
ZNF768	SLC12A7	0.460635957860835	0.264251565692285	1.74317210440764	0.0815091385360188
ZNF768	SLC12A8	0.3146701521371	0.341867986618076	0.920443459038004	0.357489562926724
ZNF768	SLC12A9	-0.208960708367469	0.162387976991933	-1.2867991352454	0.198363519294164
ZNF768	SLC13A3	-0.197560399940859	0.587059144131637	-0.336525547580193	0.736521819631382
ZNF768	SLC13A4	-0.517034567411958	0.49082089375681	-1.05340781940741	0.292324342974949
ZNF768	SLC14A1	-1.2462613944528	0.654251573264069	-1.90486572043715	0.0569892632032691
ZNF768	SLC15A1	0.874826663315121	0.73818867699393	1.18509900053955	0.236166653046482
ZNF768	SLC15A2	0.108291757138232	0.437151726947488	0.247721215456253	0.80438413344205
ZNF768	SLC15A3	0.358919212279808	0.338765951334261	1.05949021991783	0.289547724413164
ZNF768	SLC15A4	0.169565981386886	0.140804353099598	1.2042666128862	0.228677169871511
ZNF768	SLC16A1	-0.0133286792747255	0.352093325507204	-0.0378555295120265	0.969807924006894
ZNF768	SLC16A10	-0.508529906891646	0.425361918794822	-1.19552288162622	0.232072399055551
ZNF768	SLC16A11	-0.288342440117965	0.519648987002927	-0.554879249897087	0.579060260671549
ZNF768	SLC16A12	-0.0332915822318237	0.597802905230565	-0.0556898970221357	0.955596289346061
ZNF768	SLC16A13	0.554037053867037	0.291422812505374	1.90114510632835	0.0574751384991094
ZNF768	SLC16A14	0.497252181370579	0.400473244886222	1.24166142862266	0.214556272081853
ZNF768	SLC16A2	0.0124326347865813	0.386647417862591	0.0321549665462908	0.974352761230711
ZNF768	SLC16A3	0.661476042318893	0.331098675118794	1.99782147144371	0.0459169220856224
ZNF768	SLC16A4	-0.406126712405695	0.455074355099064	-0.892440340474222	0.372300578299942
ZNF768	SLC16A5	0.131292795874616	0.377874725409862	0.347450588901413	0.728301740733914
ZNF768	SLC16A6	0.506614754327944	0.48883836708656	1.03636454999907	0.300199700408733
ZNF768	SLC16A7	1.12780804088301	0.525074418159478	2.14790132956062	0.0318818964220312
ZNF768	SLC16A8	-0.109575154117171	0.498724087961492	-0.219710971982633	0.826126253783821
ZNF768	SLC16A9	-0.312668830772003	0.637710300566003	-0.490299169535905	0.623994161827292
ZNF768	SLC17A5	0.17614536310739	0.211797665956446	0.831668103196246	0.405729124605715
ZNF768	SLC17A7	-0.305608892298824	0.533757569485885	-0.572561233357658	0.567027907297465
ZNF768	SLC17A9	-0.0929440678545457	0.457712670635707	-0.203062038298957	0.839114175379473
ZNF768	SLC19A1	-0.273285469179408	0.22392535824412	-1.22043109062028	0.222493960372053
ZNF768	SLC19A2	-0.193105304450596	0.23614625003119	-0.817736061551225	0.413638219401575
ZNF768	SLC19A3	-0.388046245655538	0.626492212071137	-0.619395162747013	0.535750445700993
ZNF768	SLC1A1	0.0536056905514731	0.477708813881228	0.112214154300282	0.910668670882195
ZNF768	SLC1A2	-0.00490695802760778	0.54573512902699	-0.00899146447903503	0.992827145618255
ZNF768	SLC1A3	0.602071464104341	0.445274458093496	1.3521356394036	0.176536432398285
ZNF768	SLC1A4	-0.01351048774969	0.292390455658836	-0.0462070067206782	0.963151429133496
ZNF768	SLC1A5	0.0911204880514512	0.259390827739997	0.351286469322604	0.725422944147953
ZNF768	SLC1A7	-0.70206332492808	0.635943189959874	-1.10397176353501	0.269783042658811
ZNF768	SLC20A1	0.31167344586282	0.219525083569904	1.41976233783586	0.155885365147867
ZNF768	SLC20A2	0.0781307077973626	0.209157268101419	0.373550049236049	0.70879206604195
ZNF768	SLC22A15	-0.00963704088837595	0.387474420826542	-0.0248714247196465	0.980160839181937
ZNF768	SLC22A17	-0.072089173509364	0.411537811869104	-0.17517023085182	0.860969595530188
ZNF768	SLC22A18	0.299145987781426	0.308039473265855	0.971128747266901	0.331641259895964
ZNF768	SLC22A18AS	0.355142950401336	0.426737538954739	0.832228051160512	0.405413148963088
ZNF768	SLC22A23	-0.090135409623744	0.277171255319345	-0.325197537240626	0.745077075563692
ZNF768	SLC22A3	0.127736100590673	0.608351133495748	0.209971007790627	0.83371891146839
ZNF768	SLC22A4	0.0795665818607821	0.39902499107996	0.19940250269898	0.841975019302962
ZNF768	SLC22A5	-0.113354100332013	0.205769999674098	-0.550877681447951	0.581799837479347
ZNF768	SLC23A1	0.063028419206886	0.540562884920898	0.116597755719224	0.907194476739298
ZNF768	SLC23A2	-0.161487757656729	0.230969170778166	-0.69917451369226	0.484551735648019
ZNF768	SLC23A3	0.174726216844875	0.445390516921482	0.392298915685441	0.694893284279442
ZNF768	SLC24A1	0.0658309364980814	0.189444289983716	0.347494962786896	0.728268416464303
ZNF768	SLC24A3	0.625706866289753	0.485174843305897	1.28965232827468	0.1973708690625
ZNF768	SLC24A5	-0.158276803776988	0.598733036990725	-0.264352881832776	0.79154445250814
ZNF768	SLC25A1	-0.00534769791052943	0.17561463766235	-0.0304513221774332	0.975711179158635
ZNF768	SLC25A10	-0.0482535467445369	0.221800261759106	-0.217554056797933	0.827806271925143
ZNF768	SLC25A11	-0.163456762050723	0.119887149815598	-1.3634218705019	0.172954868625621
ZNF768	SLC25A12	-0.105002202018189	0.161880808299962	-0.648638977781862	0.516671374214333
ZNF768	SLC25A13	-0.00638002864930711	0.180934370525	-0.0352615626914597	0.971875880105988
ZNF768	SLC25A14	-0.0561043955591453	0.163028426767168	-0.344138728881141	0.730790355956055
ZNF768	SLC25A15	-0.151922477529636	0.194126724903834	-0.782594347094119	0.433989301731538
ZNF768	SLC25A16	0.077116964280058	0.17985654730805	0.42876929105047	0.668152901298108
ZNF768	SLC25A17	0.146221840991882	0.113904094978056	1.28372769231916	0.199436179706942
ZNF768	SLC25A18	0.115107369343649	0.345018030282761	0.333627112905701	0.738707743192148
ZNF768	SLC25A19	0.0644324901368664	0.167757586676401	0.384080931380793	0.700973083583038
ZNF768	SLC25A20	-0.163280929658541	0.205901436586984	-0.793005295956552	0.427900566803709
ZNF768	SLC25A21	0.313721189479119	0.590721935112117	0.531080988925146	0.595441545772518
ZNF768	SLC25A22	0.131925557174893	0.17742464461177	0.74355824391569	0.457260609017489
ZNF768	SLC25A23	0.0241322667271164	0.230829404249197	0.104545895292715	0.916750172137344
ZNF768	SLC25A24	0.384411067877604	0.260273016591547	1.47695321209909	0.139898789268761
ZNF768	SLC25A25	0.0394593450712946	0.209628013487397	0.188235076099058	0.850717923580932
ZNF768	SLC25A26	-0.200698025564396	0.119002293936857	-1.6865055195565	0.0919071124263924
ZNF768	SLC25A27	-0.534586342769762	0.462536826950491	-1.15577033356305	0.247959783357012
ZNF768	SLC25A28	0.115993796508723	0.147345682908256	0.78722222612349	0.431276568521741
ZNF768	SLC25A29	-0.26802813272814	0.248052890982054	-1.08052815537446	0.280081332132672
ZNF768	SLC25A3	0.0552983235133534	0.108978439247041	0.507424440058263	0.611931884494817
ZNF768	SLC25A30	0.0805787097393749	0.206502520145431	0.390206907318257	0.696439142313803
ZNF768	SLC25A32	0.164403838977357	0.145599291383401	1.12915274116575	0.259014553663578
ZNF768	SLC25A33	-0.182589557915123	0.202868800132251	-0.900037648944009	0.368245167035252
ZNF768	SLC25A34	-0.088121510100797	0.349941674683471	-0.251817706995044	0.801216581449805
ZNF768	SLC25A35	-0.284981026428095	0.275054328486155	-1.03608995356145	0.300327734197992
ZNF768	SLC25A36	0.120207357262694	0.207399761100075	0.579592554133614	0.56227674275787
ZNF768	SLC25A37	0.164038109498628	0.222640757612248	0.736783827264539	0.461369422198525
ZNF768	SLC25A38	-0.377568632195705	0.172742549298295	-2.18573034686268	0.0289900284530037
ZNF768	SLC25A39	-0.158443242915437	0.148478095658196	-1.06711526850521	0.286092077295164
ZNF768	SLC25A4	-0.0648369429791398	0.22823193663954	-0.28408356838132	0.776385678426395
ZNF768	SLC25A40	0.479696616725791	0.270180665578634	1.77546611523236	0.0760243530610435
ZNF768	SLC25A42	-0.279663688920215	0.227285828562332	-1.23044930116934	0.218722466977543
ZNF768	SLC25A43	-0.137067420462663	0.235129375256463	-0.582944688698121	0.560018452659017
ZNF768	SLC25A44	0.238075551179959	0.125525896919374	1.89662497558474	0.0580700566450747
ZNF768	SLC25A45	0.204581544228457	0.239659524476054	0.853634107284973	0.393444505200659
ZNF768	SLC25A46	0.271467837149653	0.208365196661636	1.30284635581675	0.19282786001656
ZNF768	SLC25A5	-0.0855836723714717	0.177732605809545	-0.481530510294671	0.63020997548745
ZNF768	SLC26A1	0.250808961360389	0.344183694049505	0.728706692666024	0.466295229580267
ZNF768	SLC26A10	-0.504950185556421	0.49159530290722	-1.02716641629857	0.304508269120962
ZNF768	SLC26A11	0.0830162171862949	0.202239750108405	0.410484176042525	0.681509630040107
ZNF768	SLC26A2	-0.181628023683133	0.351116522363797	-0.517287031838806	0.60503232918799
ZNF768	SLC26A4	0.483742239598522	0.499474889354874	0.96850162021824	0.332950562899736
ZNF768	SLC26A6	-0.252564736682978	0.209617123346902	-1.20488599714729	0.22843801004747
ZNF768	SLC26A7	0.50132117733562	0.575079246634969	0.871742773311785	0.383488691948703
ZNF768	SLC26A9	1.72190450873126	0.705782186956056	2.43971092010355	0.0148145793792513
ZNF768	SLC27A1	-0.0997750363445347	0.225270991529711	-0.442911160762461	0.657894072218363
ZNF768	SLC27A2	0.280436536604843	0.49719919063898	0.564032568605829	0.572816567923931
ZNF768	SLC27A3	-0.0239747658573148	0.282269418233813	-0.0849357539592042	0.932323839224678
ZNF768	SLC27A4	0.0780332961381361	0.168718125629444	0.462506893358458	0.643785165605894
ZNF768	SLC27A5	-0.463210081704564	0.323424333134764	-1.43220541637959	0.152294084675685
ZNF768	SLC28A3	1.93948584358225	0.676768234113873	2.86580508040795	0.00421771104175114
ZNF768	SLC29A1	-0.0079159387296536	0.237926432516749	-0.0332705309196629	0.973463294884334
ZNF768	SLC29A2	-0.539766483195419	0.366940607984846	-1.47099141236968	0.141503880896718
ZNF768	SLC29A3	-0.219990938251623	0.239134210217204	-0.919947581116924	0.357748562918877
ZNF768	SLC29A4	-0.224702604956601	0.475741714737265	-0.472320584880172	0.636766915545969
ZNF768	SLC2A1	0.475353196205021	0.334236852408255	1.42220462160288	0.155175453994616
ZNF768	SLC2A10	-0.29161717152864	0.436805306439887	-0.667613619224136	0.504483302214461
ZNF768	SLC2A11	-0.341100068262769	0.227344356651812	-1.50036743065138	0.133730400138938
ZNF768	SLC2A12	-0.0178492604900418	0.376379197012362	-0.0474236106345047	0.96218194571455
ZNF768	SLC2A13	0.546760145945366	0.32386918939302	1.6882129077177	0.0915789286567802
ZNF768	SLC2A14	0.147774113033526	0.416839645467376	0.354510696476186	0.723006187139907
ZNF768	SLC2A3	0.124428448081801	0.359638570877678	0.345981933412039	0.729404973583615
ZNF768	SLC2A4	-0.284188149076825	0.452929990231418	-0.627443876992168	0.530464130357181
ZNF768	SLC2A4RG	0.00801033470572036	0.196176139428758	0.0408323597815999	0.967434993646004
ZNF768	SLC2A5	-0.506663471507743	0.459512880611588	-1.10260994388971	0.270374053194975
ZNF768	SLC2A6	0.591051301878274	0.34460775311715	1.71514220597743	0.0865263785490531
ZNF768	SLC2A8	-0.570455230979708	0.204439074004884	-2.79034344954077	0.00533209338653375
ZNF768	SLC2A9	-0.0179400944797691	0.363749398283024	-0.0493199289523232	0.960670925809096
ZNF768	SLC30A1	0.457358220314091	0.247496040902498	1.8479415615956	0.0648082038647039
ZNF768	SLC30A2	-1.62238355398548	0.767580863743541	-2.1136321013437	0.0347119688728328
ZNF768	SLC30A3	0.47573693089889	0.606709691043285	0.784126144549995	0.433090313771164
ZNF768	SLC30A4	0.403685449125709	0.350455211015983	1.15188884752322	0.249550921392203
ZNF768	SLC30A5	0.0393134617052434	0.146170301849328	0.268956560996689	0.788000221903711
ZNF768	SLC30A6	0.268183524526042	0.214404639445596	1.25082892431576	0.211192617942536
ZNF768	SLC30A7	0.280624317108293	0.155232787085231	1.80776447023537	0.0708440733684629
ZNF768	SLC30A9	-0.106273103029882	0.146453354731906	-0.725644716192562	0.468170174959694
ZNF768	SLC31A1	0.0131530756375873	0.165432859938892	0.0795070316891447	0.936639979584381
ZNF768	SLC31A2	-0.0029034600447359	0.252274446500788	-0.0115091325538864	0.990818779137396
ZNF768	SLC33A1	0.140850828790345	0.169349341701701	0.831717604420606	0.405701185397256
ZNF768	SLC34A2	0.488363114872183	0.929804018271973	0.525232312697248	0.599499588403827
ZNF768	SLC35A1	0.108847753212567	0.180385639542594	0.603416954301762	0.546322881955017
ZNF768	SLC35A2	0.128792136099305	0.147380122941884	0.873877247002236	0.382325456713582
ZNF768	SLC35A3	0.151343762027297	0.254115068564357	0.59557177337938	0.551551483728907
ZNF768	SLC35A4	0.145006108957856	0.102631089802478	1.41288676985631	0.15789716927113
ZNF768	SLC35A5	0.0897338512593431	0.169006292822639	0.530949763826328	0.595532457218768
ZNF768	SLC35B1	0.117672445927502	0.113015283077389	1.04120825717814	0.29794725350613
ZNF768	SLC35B2	0.0398658131144949	0.141380895808462	0.281974540382766	0.778002059895228
ZNF768	SLC35B3	0.0120722388403094	0.146214541772395	0.0825652407344106	0.934208293485827
ZNF768	SLC35B4	-0.0646452496436863	0.168302884043822	-0.384100664768492	0.700958461325411
ZNF768	SLC35C1	0.00646206748807716	0.174908474411041	0.0369454225121824	0.970533454932732
ZNF768	SLC35C2	0.00637948883746262	0.110193397869175	0.0578935667728167	0.953841144243046
ZNF768	SLC35D1	-0.0385323462392243	0.210283139530273	-0.18324030317075	0.854634319360514
ZNF768	SLC35D2	-0.0123357935855127	0.171514595518491	-0.0719227045851197	0.942673041432943
ZNF768	SLC35E1	0.0524383245465203	0.124406957191731	0.421506366928534	0.673445958882102
ZNF768	SLC35E3	0.0570762061487539	0.202534788847902	0.281809394195564	0.778128670392944
ZNF768	SLC35E4	0.00765272247190195	0.251660307567086	0.030408937133886	0.97574497621371
ZNF768	SLC35F1	0.12697024853446	0.528121055771008	0.240418834180159	0.810038541408541
ZNF768	SLC35F2	0.520263730561229	0.324493038648173	1.60331245541855	0.109076920421247
ZNF768	SLC35F3	0.498420977670872	0.633435278525772	0.786853834271552	0.431492148333735
ZNF768	SLC35F5	0.101540839720754	0.210602745885277	0.48214394970931	0.629774268169146
ZNF768	SLC36A1	0.0746641693182771	0.209913972206125	0.355689373763842	0.722123384213561
ZNF768	SLC36A4	0.214821848929826	0.309254859164143	0.694643406769576	0.487386739302479
ZNF768	SLC37A1	0.42710291242541	0.285179488862399	1.49766350353299	0.134431795098333
ZNF768	SLC37A2	-0.0280804652613437	0.362684060825279	-0.0774240400789801	0.938296577258283
ZNF768	SLC37A3	0.245079448310368	0.147837218902248	1.65776554869054	0.0975745940449811
ZNF768	SLC37A4	0.0565430315806411	0.164973350086169	0.342740397470909	0.73184195146177
ZNF768	SLC38A1	0.342908162070696	0.354895075665809	0.966224063344286	0.334088347228524
ZNF768	SLC38A10	-0.160253353705714	0.163308870051345	-0.981289954766876	0.326608546182883
ZNF768	SLC38A2	0.195621115212951	0.210803505404909	0.927978473779195	0.353568529368449
ZNF768	SLC38A3	0.135054528880539	0.665322649576696	0.202991028437805	0.839169667264357
ZNF768	SLC38A4	-0.5626218046836	0.690212341546902	-0.815143066585354	0.415120259389248
ZNF768	SLC38A5	0.0235416625893855	0.540474827112632	0.043557371053064	0.965263049078375
ZNF768	SLC38A6	0.27764314150591	0.178911058559537	1.5518500854072	0.120909752995024
ZNF768	SLC38A7	0.268475141404035	0.221398806000066	1.21263138792155	0.22546236733253
ZNF768	SLC38A9	0.176380183705135	0.173516008633349	1.01650669061803	0.309552637716984
ZNF768	SLC39A1	0.0737712219671069	0.121561078659223	0.606865476851456	0.544032338698566
ZNF768	SLC39A10	0.0934158259040538	0.228814666512515	0.408259782154062	0.683141426715232
ZNF768	SLC39A11	-0.0499692959127118	0.208608828961379	-0.239535863182295	0.810722926308203
ZNF768	SLC39A13	-0.250515335301972	0.170122058485852	-1.47256233278417	0.141079574900987
ZNF768	SLC39A14	-0.0794017947687651	0.25880011846236	-0.306807412765205	0.759032691879694
ZNF768	SLC39A2	-0.698904192314483	0.725396255000831	-0.963479184647407	0.335462919445125
ZNF768	SLC39A3	-0.18180221256796	0.143545816676607	-1.2665100020124	0.205527840551502
ZNF768	SLC39A4	-0.0956766797768024	0.322507284545642	-0.29666517428155	0.766763356198632
ZNF768	SLC39A6	0.138966592114086	0.23287349085554	0.596747150581824	0.550766561217689
ZNF768	SLC39A7	0.123997688068614	0.153015645557791	0.81035953948763	0.417862537470293
ZNF768	SLC39A8	0.015276033562711	0.325955487753812	0.0468653976896645	0.962626765790558
ZNF768	SLC39A9	0.149584435555091	0.119700221940754	1.24965879870405	0.211619812168388
ZNF768	SLC3A1	0.0910223601225629	0.544519246613691	0.167160960220638	0.867266008122428
ZNF768	SLC3A2	0.287860611819076	0.192108409521312	1.49842795813237	0.134233208568018
ZNF768	SLC40A1	0.203542266993459	0.409966332304662	0.496485323195268	0.619625030208195
ZNF768	SLC41A1	0.243511110347756	0.204824835522167	1.18887492196425	0.23467769312457
ZNF768	SLC41A2	0.312691133080061	0.356903952208298	0.876121239749026	0.381104874113529
ZNF768	SLC41A3	-0.143255872730678	0.143528998272819	-0.998097070658698	0.318393808511923
ZNF768	SLC43A1	-0.244834714934582	0.359608029257032	-0.680837731683641	0.496079605236039
ZNF768	SLC43A2	-0.189366401584887	0.254966142207673	-0.742711953615575	0.457772773224339
ZNF768	SLC43A3	0.549309818454653	0.327088222407964	1.67939345052149	0.0932843399238141
ZNF768	SLC44A1	0.0723683024711568	0.183934423620806	0.393446213311051	0.694046044386842
ZNF768	SLC44A2	0.00926001976523515	0.187575028902623	0.0493670176643948	0.960633406469064
ZNF768	SLC44A3	0.13138060940963	0.353986388560895	0.371145935706026	0.71058142564196
ZNF768	SLC44A4	0.294050404473255	0.668723658456015	0.439718859584203	0.660204297054301
ZNF768	SLC44A5	1.27730419694295	0.770918656656673	1.65685988516918	0.0977576348069777
ZNF768	SLC45A1	-0.207999642294543	0.402319971407381	-0.51700053956289	0.60523225706204
ZNF768	SLC45A3	0.152186567574315	0.311370382092641	0.488763788487227	0.625080626348251
ZNF768	SLC45A4	0.303592472652601	0.246482014864479	1.2317023326003	0.218253999874093
ZNF768	SLC46A1	-0.146554801171449	0.241786275789837	-0.60613366367757	0.544518016485116
ZNF768	SLC46A2	-0.00183740319688809	0.522990462763967	-0.00351326329581144	0.99719729594746
ZNF768	SLC46A3	0.331548097177389	0.333190030858338	0.995072080407929	0.319862235427962
ZNF768	SLC47A1	0.0663486856318967	0.528728438715527	0.125487264867162	0.90015467855982
ZNF768	SLC47A2	0.302516288416335	0.633279017402508	0.47769826585626	0.63293481229367
ZNF768	SLC48A1	-0.125680108959612	0.185940950627355	-0.675914092810505	0.499199731046356
ZNF768	SLC4A11	0.430724176350795	0.494652565423531	0.87076102795909	0.384024446403871
ZNF768	SLC4A1AP	0.250438551844039	0.10948421764258	2.28743975375169	0.0223093076399095
ZNF768	SLC4A2	0.185640664556189	0.153558675608487	1.20892332406864	0.226883465241595
ZNF768	SLC4A3	0.136886414336523	0.495517085276703	0.276249635792242	0.782394518993652
ZNF768	SLC4A4	0.259160425645113	0.640034141354171	0.404916564445745	0.685596771211888
ZNF768	SLC4A5	-0.00193077553204503	0.214781209376799	-0.00898949930325514	0.992828713276087
ZNF768	SLC4A7	0.22843015294871	0.284181721135363	0.803817191464976	0.421630348633164
ZNF768	SLC4A8	0.0204920125749931	0.447468579982914	0.0457954222747339	0.963479423642495
ZNF768	SLC5A1	1.22148165829613	0.788077392867912	1.54995139988854	0.121364833710181
ZNF768	SLC5A12	-0.755040948046085	0.754289160751409	-1.00099668314725	0.31699039939429
ZNF768	SLC5A3	0.0960911157401769	0.26980169747016	0.356154600364604	0.721775041744441
ZNF768	SLC5A6	0.0489336219418435	0.204511549216489	0.239270701969228	0.810928479291714
ZNF768	SLC5A9	-0.0990844694817405	0.550776508857714	-0.179899592463079	0.857255775331004
ZNF768	SLC6A1	-0.308978718122289	0.421645328481437	-0.732792935795308	0.463799606168013
ZNF768	SLC6A10P	-0.158950865403128	0.568063797701977	-0.279811644477508	0.779660725543922
ZNF768	SLC6A11	0.787625262287166	0.772873672212544	1.01908667691111	0.308326703102461
ZNF768	SLC6A12	0.787138007665479	0.482448002501862	1.63154993612486	0.102984945073661
ZNF768	SLC6A14	0.966107636039376	0.761357860806928	1.26892711794614	0.204664584682885
ZNF768	SLC6A15	-0.00701671558724854	0.839675357703986	-0.00835646243857279	0.993333700146431
ZNF768	SLC6A16	-0.0701894392218573	0.442680269361512	-0.158555607917862	0.874040420473476
ZNF768	SLC6A17	0.84823458218612	0.659084211729969	1.28698968521741	0.198297111660075
ZNF768	SLC6A20	1.19268223967868	0.701266244325587	1.70075524000972	0.0891969237251358
ZNF768	SLC6A6	-0.0397038057470555	0.289970241258449	-0.13692372560282	0.891109521553659
ZNF768	SLC6A8	0.19935032951072	0.365384081829261	0.545591172206219	0.585428386529129
ZNF768	SLC6A9	0.199962467240566	0.318882980214739	0.627071620774207	0.530708038566602
ZNF768	SLC7A1	0.312607832094843	0.248199142600094	1.25950407733087	0.20804491532396
ZNF768	SLC7A11	0.424216240768402	0.534342701889181	0.79390293770005	0.427377931721787
ZNF768	SLC7A2	0.653876885265488	0.606599823923695	1.07793780920672	0.281235406287952
ZNF768	SLC7A4	-0.509926573175991	0.820038619256919	-0.621832388379541	0.534146900542958
ZNF768	SLC7A5	0.612264868343377	0.362026143170099	1.69121727779671	0.0910037364633657
ZNF768	SLC7A6	-0.0445897556540857	0.156535588036465	-0.284853790843387	0.775795612894343
ZNF768	SLC7A6OS	0.241266955390412	0.171855529365488	1.4038940514815	0.160558090932707
ZNF768	SLC7A7	0.162663011052555	0.358391641068407	0.453869433359655	0.649988683231975
ZNF768	SLC7A8	0.0281815094303913	0.405565902479297	0.0694868805738173	0.944611368041245
ZNF768	SLC8A1	0.155242539914048	0.364494182365571	0.425912257107981	0.670233092021714
ZNF768	SLC8A2	0.314399825517836	0.65105999596938	0.482904536393329	0.629234225652386
ZNF768	SLC9A1	0.144147303303838	0.177463324036488	0.812265317842238	0.416768723887613
ZNF768	SLC9A2	0.481546930010487	0.713121456552895	0.675266359728118	0.499610976908945
ZNF768	SLC9A3	0.831633889519118	0.709626482776117	1.17193186796763	0.241411136636003
ZNF768	SLC9A3R1	0.551587455223948	0.271455587699854	2.03196206015782	0.0423340047925398
ZNF768	SLC9A3R2	0.0626006846996555	0.243628144741966	0.256951776921988	0.797251357409954
ZNF768	SLC9A5	0.229855324391375	0.348819509710002	0.658952031044564	0.510028049046016
ZNF768	SLC9A6	0.0780226702174987	0.162044413284951	0.481489417844341	0.630239166806337
ZNF768	SLC9A7	0.576521604335711	0.419914550686175	1.37294981417916	0.169973843600088
ZNF768	SLC9A8	0.276818526478173	0.166448766925748	1.6630854742328	0.0965049299575268
ZNF768	SLC9A9	0.00147228778117166	0.349271567000884	0.00421530957648188	0.996637241918073
ZNF768	SLCO1A2	0.487424370723715	0.780621589796558	0.624405444449398	0.532456623659605
ZNF768	SLCO1B3	2.09208253961384	0.963018438032831	2.17242210220539	0.029980516973078
ZNF768	SLCO2A1	-0.351507151673122	0.408658756834841	-0.860148340869113	0.389845189116417
ZNF768	SLCO2B1	-0.0641383929251668	0.383868523747971	-0.167084272237118	0.867326337082534
ZNF768	SLCO3A1	0.288844852528242	0.312470016822187	0.924392219982539	0.355431320624216
ZNF768	SLCO4A1	0.569998682170603	0.492738023028213	1.15679865472441	0.247539436961773
ZNF768	SLCO4C1	-0.0724395073606946	0.664871365748624	-0.108952665271018	0.913254655736809
ZNF768	SLCO5A1	0.0190613370539074	0.547162458789196	0.034836704798951	0.972214602720693
ZNF768	SLFN11	0.265319712547347	0.369977708058375	0.717123509791258	0.473409913724888
ZNF768	SLFN12	0.310028934450481	0.362463598696685	0.855338123787482	0.392501042806901
ZNF768	SLFN12L	0.344368166784026	0.493411965209081	0.697932338625191	0.485328043213383
ZNF768	SLFN13	0.281610021005879	0.50823795629128	0.55409088896242	0.579599512982937
ZNF768	SLFN5	0.515020078517751	0.309651187916925	1.6632265549581	0.0964766915408487
ZNF768	SLFNL1	0.0585117410232853	0.359574299292318	0.162725036629267	0.870756924933609
ZNF768	SLIT1	0.3244514613694	0.504502824712269	0.643111287938661	0.520250515524207
ZNF768	SLIT2	0.388247643420568	0.609258468868015	0.63724619887832	0.524062061472022
ZNF768	SLIT3	0.0976396961165715	0.462324778736406	0.211192868319612	0.832765559191951
ZNF768	SLITRK4	0.0301276158347071	0.674312420724521	0.0446790165934303	0.964369126087437
ZNF768	SLITRK5	-0.276344333750512	0.781619556472482	-0.353553504978404	0.723723373848128
ZNF768	SLITRK6	-0.602181807419453	0.82548038128569	-0.729492573138506	0.465814683813865
ZNF768	SLK	0.425843187765693	0.213353058566759	1.99595539256095	0.0461199162439424
ZNF768	SLMAP	0.286047199255328	0.173015350525826	1.65330531878227	0.0984786927172823
ZNF768	SLPI	0.853896556772689	0.712642355641266	1.19821190813773	0.231024445701546
ZNF768	SLTM	0.184475623299656	0.136900707481357	1.34751402453328	0.178018915561318
ZNF768	SLU7	0.155749601758695	0.136092104948267	1.14444259509323	0.252623326004941
ZNF768	SMAD1	0.307271854689008	0.20269963804309	1.51589740196619	0.129756697079717
ZNF768	SMAD2	0.118714912529889	0.124017341903831	0.957244452327861	0.338598653694103
ZNF768	SMAD3	0.456384815675362	0.208565039088393	2.18821341136632	0.0288083772632611
ZNF768	SMAD4	0.1113481117791	0.140852587022727	0.790529404767932	0.429344036962861
ZNF768	SMAD5	0.204503949146332	0.190407632152773	1.07403231075449	0.28298151896674
ZNF768	SMAD6	-0.253098274049028	0.306682660778086	-0.825277416750237	0.409345774940257
ZNF768	SMAD7	0.0728542035216221	0.23135582096651	0.314901104356341	0.752880687411864
ZNF768	SMAD9	-0.00401994598218282	0.535458643670753	-0.00750748172561883	0.994010954143453
ZNF768	SMAGP	0.238604039616799	0.289161547001783	0.825158262192198	0.409413389305361
ZNF768	SMAP1	-0.07154914899229	0.160131354748815	-0.446815360455316	0.655073097594791
ZNF768	SMAP2	0.156711424383183	0.171680694025371	0.912807495757352	0.361490970061507
ZNF768	SMARCA1	-0.324410624931991	0.339784686262737	-0.954753519059838	0.339856707425124
ZNF768	SMARCA2	-0.112250673848687	0.230134225915323	-0.487761754698711	0.625790124508372
ZNF768	SMARCA4	-0.0557396108632566	0.166180146322951	-0.33541678772465	0.73735776634228
ZNF768	SMARCA5	0.334743323860724	0.172143024834313	1.94456513229574	0.0520146685707747
ZNF768	SMARCAD1	0.26683190476048	0.199518143261037	1.33738165561903	0.181301520205993
ZNF768	SMARCAL1	-0.0250291607416176	0.0968193492671349	-0.258514035996663	0.796045802914263
ZNF768	SMARCB1	0.0399170596200865	0.121010779041255	0.329863669470948	0.741549188858297
ZNF768	SMARCC1	-0.118508429593702	0.166505054303464	-0.711740734174433	0.476736382247667
ZNF768	SMARCC2	-0.0616035195407807	0.129122087234231	-0.477095134227734	0.633364112105492
ZNF768	SMARCD1	0.218944931197368	0.125985576805006	1.7378571162653	0.082441904890425
ZNF768	SMARCD2	-0.124327151647048	0.136680055822004	-0.909621750586328	0.363168645482017
ZNF768	SMARCD3	-0.240436089679608	0.33723130258451	-0.712970853645342	0.475975060592787
ZNF768	SMARCE1	-0.00715474468293744	0.11886043116115	-0.0601945038651011	0.952008768377981
ZNF768	SMC1A	0.187747314499047	0.180804389558131	1.03840020122235	0.299251690285506
ZNF768	SMC1B	0.904601265124119	0.73316288036292	1.23383396698471	0.217458711257712
ZNF768	SMC2	0.447678809731314	0.228530626400973	1.95894448276631	0.0503049386493559
ZNF768	SMC3	0.349439027339252	0.192615641818846	1.81417783124746	0.0698507302154176
ZNF768	SMC4	0.371336264916142	0.227650575648503	1.63116769574742	0.103065562837236
ZNF768	SMC5	0.338509397050991	0.194494427755189	1.74045807357049	0.0819843670875812
ZNF768	SMC6	0.305947758851124	0.191167377988061	1.60041824118251	0.109717111656331
ZNF768	SMCHD1	0.328052664525589	0.198179310990833	1.6553325515435	0.0980669413796687
ZNF768	SMCR8	0.124676296606789	0.186281936685755	0.669288170527821	0.503415014315436
ZNF768	SMG1	0.266001205719753	0.190884171453672	1.39352154604559	0.163669258746957
ZNF768	SMG5	0.129264410759794	0.138215600288284	0.935237487593155	0.349816960444391
ZNF768	SMG6	-0.129374797061561	0.128116649998818	-1.00982032438996	0.312744788196274
ZNF768	SMG7	0.1993739039952	0.125693399760746	1.58619230902102	0.112907166806151
ZNF768	SMN2	0.156232794636851	0.167276129670278	0.933981405146117	0.350464307450456
ZNF768	SMNDC1	0.322172022083999	0.132245169277715	2.43617232934563	0.0149597131682745
ZNF768	SMO	0.0795173736815078	0.406401777753196	0.19566197303841	0.844901339701256
ZNF768	SMOC1	1.72226216690754	0.77684780382719	2.21698788156793	0.0267738877584045
ZNF768	SMOC2	-0.172984287420634	0.45329722255401	-0.381613384802998	0.702802385039376
ZNF768	SMOX	0.320570132902458	0.268851374467664	1.19236932873116	0.233305683306654
ZNF768	SMPD1	0.032302002222681	0.188493455383761	0.171369356866614	0.863956539480804
ZNF768	SMPD2	-0.200813674448953	0.179592928138745	-1.11816025569678	0.263678197237978
ZNF768	SMPD3	-0.426643389876229	0.403899256188419	-1.05631140275535	0.290996630374931
ZNF768	SMPD4	0.266937612166188	0.117618120755607	2.26952794732069	0.0233781500531775
ZNF768	SMPDL3A	0.32151897992189	0.299521845877959	1.07344083360415	0.283246602788693
ZNF768	SMPDL3B	-0.164265537020346	0.474414184602263	-0.346249210819997	0.729204156821308
ZNF768	SMS	0.0776764874925557	0.20386165554158	0.381025491459883	0.703238471096941
ZNF768	SMTN	-0.115713533463365	0.234559300856757	-0.49332315129141	0.621856729323867
ZNF768	SMTNL2	-0.542693523191082	0.561224128952672	-0.966981808504615	0.333709527111561
ZNF768	SMU1	0.123070066757023	0.0944202318337767	1.30342898303494	0.192629036148605
ZNF768	SMUG1	0.0332381084056054	0.13311564066589	0.249693486350192	0.802858699124847
ZNF768	SMURF1	0.314358347929505	0.146720744185234	2.14256238731062	0.0323093373929618
ZNF768	SMURF2	0.150962473919197	0.207852932661356	0.726294654524564	0.467771848025264
ZNF768	SMYD2	0.0295357396587221	0.167686832337618	0.176136308659318	0.860210711807795
ZNF768	SMYD3	-0.180557441788931	0.232027973649665	-0.778171006490589	0.436591342670732
ZNF768	SMYD4	0.0508346923169916	0.141621137771979	0.35894848125595	0.719684316118822
ZNF768	SMYD5	-0.0867278941343759	0.117869332756191	-0.735796938070142	0.461969707632025
ZNF768	SNAI1	0.359037473745172	0.352693315980281	1.01798774594652	0.308848489645425
ZNF768	SNAI2	0.135162197160756	0.378430514276912	0.35716516523256	0.721018571542926
ZNF768	SNAI3	0.331296706447008	0.326796722888587	1.01376997761374	0.310856562851964
ZNF768	SNAP23	0.0312658666925532	0.140618243721515	0.222345734558264	0.824075122440429
ZNF768	SNAP25	-0.147547640609718	0.642665681518755	-0.229586929647514	0.818444170131962
ZNF768	SNAP29	-0.0421947141037385	0.113940272234149	-0.370323093638284	0.711194227000759
ZNF768	SNAP47	0.106487706700283	0.101619192397776	1.0479093976997	0.294849732972835
ZNF768	SNAPC1	0.317860641390873	0.202127162674612	1.57257756545354	0.11602826103706
ZNF768	SNAPC2	-0.0829077499676541	0.159735397535544	-0.519031794121938	0.603815391846881
ZNF768	SNAPC3	0.0897543258980199	0.159714584843365	0.561966998731166	0.574222743807432
ZNF768	SNAPC4	0.141272493054279	0.173497369363166	0.814263026424144	0.415623964067796
ZNF768	SNAPC5	0.107074023892114	0.145196069301606	0.737444370272152	0.460967883977956
ZNF768	SNAPIN	-0.00384237791019597	0.123152953772052	-0.0312000467102719	0.975114167222437
ZNF768	SNCA	-0.143463695119702	0.45608627349315	-0.314553854078788	0.753144312776017
ZNF768	SNCAIP	-0.624258259006729	0.456573996682565	-1.36726634355558	0.171747366582613
ZNF768	SNCG	-0.520777592999815	0.551955859628945	-0.943513115976178	0.34557095735095
ZNF768	SND1	-0.117158555479535	0.123649156564045	-0.94750792269943	0.343533146392299
ZNF768	SNED1	-0.0129403610345842	0.365302852167744	-0.0354236517941066	0.971746654125937
ZNF768	SNF8	-0.0685969352958121	0.13239377801145	-0.518128089749652	0.604445570442493
ZNF768	SNHG1	0.157680711495285	0.236366173063023	0.667103542998271	0.504808945344605
ZNF768	SNHG10	-0.152128862745833	0.25479553694937	-0.597062509678348	0.550556056558248
ZNF768	SNHG11	0.349792316007758	0.184737405078389	1.89345690906144	0.0584900684073202
ZNF768	SNHG12	0.164820700675676	0.276857537705718	0.595326759175581	0.551715174669597
ZNF768	SNHG3	0.123492358556845	0.295110654422375	0.418461199913498	0.675670053407966
ZNF768	SNHG4	0.530812798056782	0.400383509714654	1.32576088969069	0.185121446281163
ZNF768	SNHG5	-0.0847303974930234	0.317481847427467	-0.266882652282604	0.789596321257186
ZNF768	SNHG6	0.152461100244014	0.219043131179283	0.696032326707504	0.486516774187028
ZNF768	SNHG7	-0.109374730908043	0.238672908728242	-0.458262026850226	0.646830805142942
ZNF768	SNHG8	-0.245818586765743	0.233790615954675	-1.05144762017907	0.293222976703285
ZNF768	SNHG9	-0.198338787638993	0.326212564633306	-0.608004746420312	0.543276676338316
ZNF768	SNIP1	0.218416886930016	0.121899659678481	1.79177601894957	0.0733710290585691
ZNF768	SNN	0.15851242451548	0.197583546122383	0.802255185850838	0.422532865739439
ZNF768	SNORA8	0.224109173960796	0.240243029980349	0.932843604158368	0.351051351740229
ZNF768	SNORD116-28	-0.674612293139978	0.544243715658084	-1.23954080447995	0.215339828493072
ZNF768	SNORD116-4	-0.368736730606333	0.755857501361431	-0.487838951048542	0.625735452661378
ZNF768	SNORD1C	0.1799667513545	0.312096867569081	0.576637480395939	0.564271182558424
ZNF768	SNPH	0.31393287368959	0.392953827680073	0.798905244270025	0.424472257086791
ZNF768	SNRK	0.100174302287403	0.168549575532532	0.59433138274542	0.552380418863831
ZNF768	SNRNP200	0.115408576974066	0.150102721925156	0.768863985235463	0.442095502765763
ZNF768	SNRNP25	0.0483154153116576	0.176208864120218	0.27419401148114	0.783973410407273
ZNF768	SNRNP27	0.195214129221266	0.144954728616256	1.34672480908204	0.178272998091182
ZNF768	SNRNP35	-0.0308602637512155	0.146046389199511	-0.211304530843676	0.83267844716391
ZNF768	SNRNP40	0.141446699167571	0.136343780247647	1.03742685519395	0.299704731290685
ZNF768	SNRNP48	0.28410168287164	0.180057133830189	1.57784185957094	0.114813500911253
ZNF768	SNRNP70	-0.0926749461197392	0.155435947335022	-0.596225954862234	0.55111455030789
ZNF768	SNRPA	0.00791138186413049	0.140344611387815	0.0563711124060826	0.955053701945708
ZNF768	SNRPA1	0.239203943729508	0.146136424111923	1.6368536809571	0.101871512539485
ZNF768	SNRPB	0.247711700792264	0.148973570387551	1.66278958172143	0.0965641766691974
ZNF768	SNRPB2	0.278787513551898	0.141854372497512	1.96530786216539	0.0495635092592664
ZNF768	SNRPC	0.0734822899991443	0.126537466558597	0.580715672579994	0.561519621972347
ZNF768	SNRPD1	0.193083362526649	0.154446132824559	1.25016637837076	0.211434426193681
ZNF768	SNRPD2	-0.0427365846161294	0.165226996337039	-0.258653764600023	0.7959380016933
ZNF768	SNRPD3	0.0941498384302289	0.117871186384284	0.798751936909175	0.424561136217562
ZNF768	SNRPE	-1.61239771603904e-05	0.155644033090625	-0.000103595215571175	0.999917356798159
ZNF768	SNRPF	0.0135688769988952	0.164457189946103	0.0825070463829649	0.934254560133132
ZNF768	SNRPG	0.0804957264350243	0.159425197235457	0.504912196007128	0.613694924752366
ZNF768	SNRPN	-0.70021058206065	0.3217466836668	-2.17627909658825	0.0296905003621951
ZNF768	SNTA1	-0.131865799041622	0.2593500790075	-0.508447113439316	0.611214836839246
ZNF768	SNTB1	-0.00115106761684906	0.339805280935549	-0.00338743298420776	0.997297676624821
ZNF768	SNTB2	0.0153362104954327	0.176266269482759	0.0870059288168728	0.930678450988192
ZNF768	SNUPN	-0.0824549508155629	0.123307777172271	-0.668692216390913	0.503795068949881
ZNF768	SNURF	-1.95556567424363	0.76128941655284	-2.56875457838169	0.0103027813117273
ZNF768	SNW1	0.198376567621338	0.10334856842385	1.91949023239261	0.0551124740546847
ZNF768	SNX1	-0.000913457846351708	0.119000927638212	-0.0076760565188938	0.993876477286946
ZNF768	SNX10	0.47372376832271	0.352346762555093	1.34448168300862	0.178996632190856
ZNF768	SNX11	0.173093587271097	0.106958259098766	1.61832839024859	0.105802782350144
ZNF768	SNX12	-0.0578050147163978	0.198231473980045	-0.291603616498441	0.770630164901651
ZNF768	SNX13	0.144918460516748	0.180962494374843	0.800820418713757	0.423362862658412
ZNF768	SNX14	0.110021234661835	0.148680855265677	0.739982524752356	0.459426783021604
ZNF768	SNX15	-0.162372601680494	0.12843547069309	-1.26423487845115	0.206342801895381
ZNF768	SNX16	0.206308553774103	0.225779081195706	0.913762925606355	0.360988771674245
ZNF768	SNX17	-0.0194072763091866	0.0960071793409501	-0.20214401092095	0.83983164540037
ZNF768	SNX18	0.133234927801734	0.17814283253144	0.747910684412295	0.454631661466782
ZNF768	SNX19	0.0315914089864227	0.182911340033608	0.172714326955443	0.862899360338991
ZNF768	SNX2	-0.0095833554573908	0.140139079861494	-0.0683846038297274	0.945488622244764
ZNF768	SNX20	0.264548720607703	0.434355863057591	0.609059858765224	0.542577301230076
ZNF768	SNX21	-0.147403396899968	0.186427781772949	-0.790672910969307	0.429260294104986
ZNF768	SNX22	-0.171336716333585	0.25132547538178	-0.681732387348766	0.495513779320927
ZNF768	SNX24	0.331905810770873	0.217202271205491	1.52809548872932	0.1267003685239
ZNF768	SNX25	0.251481581284224	0.231321068906801	1.08715380951981	0.277144084018345
ZNF768	SNX27	0.0109029538872978	0.14700032556201	0.0741695900714081	0.94088536518083
ZNF768	SNX29	0.0906757701845925	0.190462773727915	0.476081327651603	0.634086002485193
ZNF768	SNX3	-0.00623738857290434	0.122080131435055	-0.0510925774700902	0.959258575951881
ZNF768	SNX30	0.0951862875080945	0.227635986473476	0.418151316857739	0.67589654163034
ZNF768	SNX33	-0.127373448416176	0.144504308411572	-0.881450870332499	0.378215522569476
ZNF768	SNX4	0.21322875320304	0.155634353612996	1.37006225330726	0.170873180075595
ZNF768	SNX5	0.0837665320648212	0.121739754639547	0.688078699623155	0.491509968718842
ZNF768	SNX6	0.216366660597966	0.149329068483574	1.44892526816885	0.14756816413291
ZNF768	SNX7	0.23605001836729	0.283573577662466	0.83241189222593	0.405309440538165
ZNF768	SNX8	0.214481286489615	0.180717526388256	1.18683168575925	0.235482574575242
ZNF768	SNX9	0.17159668977226	0.159534381837125	1.07560945669661	0.28227550823331
ZNF768	SOAT1	0.163986596448399	0.239179795832668	0.685620605526084	0.49305868412106
ZNF768	SOBP	-0.0272316601560188	0.403920206406407	-0.067418415132764	0.946257624338521
ZNF768	SOCS1	0.502215056340321	0.363650818136511	1.38103650890672	0.167474130858862
ZNF768	SOCS2	0.344219082437931	0.366343506814724	0.939607434101507	0.347570744650668
ZNF768	SOCS3	0.780650674352077	0.349736107658273	2.2321134628594	0.0257551266543408
ZNF768	SOCS4	0.209919770441667	0.162847904814851	1.28905416793869	0.197578672058331
ZNF768	SOCS5	0.124868522835382	0.164438179325871	0.759364542634143	0.447754232493317
ZNF768	SOCS6	0.359013117613982	0.189982846199137	1.88971333357997	0.0589896317972915
ZNF768	SOCS7	-0.101299146902405	0.295094829093359	-0.343276590828898	0.731438655050054
ZNF768	SOD1	0.00196511102063502	0.161242383464765	0.012187310671108	0.990277799775423
ZNF768	SOD2	0.526233227667457	0.279944561250281	1.87977657189412	0.0603328675818682
ZNF768	SOD3	0.0663962310622621	0.429155556127289	0.154713669936895	0.87706793633327
ZNF768	SOHLH2	-0.25278990789038	0.722685167491085	-0.349792578098676	0.726543638071967
ZNF768	SON	0.153223246870889	0.161148759565208	0.950818655286565	0.341850126308584
ZNF768	SORBS1	-0.0580126811736733	0.384321601491583	-0.150948270793318	0.880036886296513
ZNF768	SORBS2	-0.458472552337257	0.486129135845969	-0.943108566285409	0.345777753426686
ZNF768	SORBS3	-0.0511301763544881	0.226672128221077	-0.225568872343316	0.821567583993272
ZNF768	SORCS1	-0.455268423713069	0.712228017095235	-0.639217234910028	0.522779547361455
ZNF768	SORCS2	-0.400403704526557	0.613574344298852	-0.652575695589276	0.514130185832734
ZNF768	SORD	-0.0083274188423913	0.274787470096395	-0.0303049438151967	0.975827898760139
ZNF768	SORL1	-0.132727972348294	0.392124747156641	-0.338484049554957	0.735045974946144
ZNF768	SORT1	0.3024279131944	0.248239431156207	1.21829119485894	0.223305558684027
ZNF768	SOS1	0.213553645458439	0.170375960287702	1.25342592404366	0.210246725536082
ZNF768	SOS2	0.0963308760934817	0.170767970442593	0.564103888122658	0.572768045041779
ZNF768	SOSTDC1	-0.645989941085395	0.913786762678783	-0.70693729376388	0.479715617125003
ZNF768	SOX10	0.0704150544819413	0.683288522706161	0.103053179062723	0.917934585985023
ZNF768	SOX11	1.17985801812058	0.704702665137129	1.6742635958259	0.0942879712039254
ZNF768	SOX12	0.138838689659198	0.24214109701722	0.573379287404998	0.566474147736714
ZNF768	SOX13	0.465237156258913	0.267233583444637	1.74093820941969	0.0819001315932628
ZNF768	SOX15	0.590669034186016	0.475809843962115	1.24139725497787	0.214653770123038
ZNF768	SOX17	0.111165243690687	0.350858689286211	0.316837653121382	0.7514110286358
ZNF768	SOX18	0.192790576274904	0.301420689231056	0.639606314904013	0.522526571543986
ZNF768	SOX2	0.751861935477537	0.868929631403751	0.865273674995877	0.387027420039119
ZNF768	SOX21	-0.49300206674886	0.744297085882057	-0.662372695124299	0.507834492166522
ZNF768	SOX4	-0.0081875188924351	0.279343863630154	-0.0293098219020669	0.976621405552865
ZNF768	SOX5	0.188692827917644	0.500086642296973	0.37732027204516	0.705989163736423
ZNF768	SOX6	-0.0983286825901597	0.520954601870906	-0.188747123524836	0.850316634309146
ZNF768	SOX7	0.380216455790168	0.362798057199262	1.04801127857567	0.294802807077536
ZNF768	SOX8	0.855470101368074	0.571279560650986	1.4974631691588	0.134483874631516
ZNF768	SOX9	0.459927724583723	0.492071272986289	0.934677047478319	0.350105700473586
ZNF768	SP1	0.20114129561994	0.137564545357748	1.46215941830692	0.143907698851195
ZNF768	SP100	0.472158553286254	0.206213989344041	2.28965335857267	0.0221802156773084
ZNF768	SP110	0.714258193161833	0.229839379414222	3.10764062704233	0.00192139470956743
ZNF768	SP140	0.53446941745677	0.435647594735062	1.22683890354498	0.220076317325542
ZNF768	SP140L	0.563035191149039	0.286660720822984	1.96411698656377	0.0497015620740397
ZNF768	SP2	0.163023625862207	0.14469624223919	1.12666108904695	0.26006660895637
ZNF768	SP3	0.261425880940861	0.173749183845271	1.50461645433494	0.132633939381758
ZNF768	SP4	0.185448208549882	0.260879775040974	0.710856978164579	0.477283751161331
ZNF768	SP5	-0.287291529440325	0.698451505525201	-0.411326380096062	0.680892184756847
ZNF768	SP6	-0.440426350402304	0.423552055230697	-1.03983995582884	0.298582399914099
ZNF768	SPA17	0.101528797528747	0.280427022993252	0.362050691281595	0.717365318042712
ZNF768	SPAG1	0.409563671397827	0.293579166188866	1.39507062682488	0.16320175404442
ZNF768	SPAG16	-0.338796024407772	0.41841219562236	-0.809718330279154	0.418230937076048
ZNF768	SPAG17	-1.12389246230279	0.688197974607776	-1.63309469625121	0.102659653188507
ZNF768	SPAG4	-0.0923266746806767	0.377761015828488	-0.244404983076907	0.806950720811738
ZNF768	SPAG5	0.3956543735339	0.244778418688646	1.61637768416654	0.106223659821553
ZNF768	SPAG7	-0.0793651517739309	0.130210870421472	-0.609512489372342	0.542277415394875
ZNF768	SPAG8	-0.384156437662724	0.429649390026105	-0.894116101594799	0.371403690484902
ZNF768	SPAG9	0.082953389345074	0.169259309306696	0.490096466096072	0.624137551769883
ZNF768	SPARC	0.0835310991801939	0.316214579869107	0.264159543860281	0.791693392430661
ZNF768	SPARCL1	0.0803508085259986	0.398260715223529	0.201754291735505	0.840136264690603
ZNF768	SPAST	0.181309420429474	0.184839944661784	0.980899560218058	0.326800981272574
ZNF768	SPATA12	0.323639360276785	0.37984086840978	0.852039333291637	0.394328727681612
ZNF768	SPATA13	0.209136277976501	0.417978985990252	0.500351177897203	0.616901468112953
ZNF768	SPATA17	-0.391454307705068	0.455945927573177	-0.858554236439016	0.390724123892156
ZNF768	SPATA18	0.700494159311117	0.499154082886318	1.4033625754608	0.160716408562644
ZNF768	SPATA2	0.0732901845745346	0.129774806042518	0.564748943261933	0.572329264643722
ZNF768	SPATA20	-0.205268189551748	0.237208941111907	-0.865347607006558	0.386986865430399
ZNF768	SPATA24	-0.0338181806578062	0.19347319488797	-0.174795173447095	0.861264249285009
ZNF768	SPATA2L	0.0520220653639196	0.191922932130021	0.271057058093904	0.786384567705893
ZNF768	SPATA5	0.383646044864063	0.190022846666994	2.01894694029283	0.0436709417351384
ZNF768	SPATA5L1	0.211597310674225	0.140220671249011	1.50903079260304	0.131502213162673
ZNF768	SPATA6	-0.191871238378696	0.379268542293271	-0.50589810907737	0.613002764239997
ZNF768	SPATA7	-0.135363145360599	0.193576825230195	-0.699273506524498	0.484489898255705
ZNF768	SPATS2	0.119653679223464	0.164763865301277	0.726213111137402	0.467821813109542
ZNF768	SPATS2L	0.275372468164873	0.198848520876439	1.38483538600714	0.166309430925835
ZNF768	SPC24	0.310611450931904	0.347496290362464	0.893855444062191	0.371543109389474
ZNF768	SPC25	0.297135020437323	0.274956166318476	1.08066323594706	0.280021238322682
ZNF768	SPCS1	-0.025125431587915	0.123176551717785	-0.20397901416725	0.838397660741127
ZNF768	SPCS2	0.0511006253465744	0.135910399011415	0.37598760446787	0.706979456970196
ZNF768	SPCS3	0.177853992043807	0.15027859551471	1.18349517065055	0.23680111117347
ZNF768	SPDEF	0.431197293298553	0.713607224058721	0.604250179596095	0.54576900736932
ZNF768	SPDYA	0.32189915805951	0.294808055868004	1.0918940363137	0.275055609190434
ZNF768	SPDYE1	0.376133524937104	0.299714365118716	1.25497329695265	0.209684594662566
ZNF768	SPDYE3	0.232521933282657	0.188384169057611	1.23429656773095	0.217286395990664
ZNF768	SPDYE6	0.181238432468725	0.291773160558567	0.62116211142164	0.534587659776619
ZNF768	SPDYE8P	0.128436962913878	0.230490548273246	0.557233100776072	0.577451591440601
ZNF768	SPEF1	0.287406962117401	0.521150156275267	0.551485898366681	0.581383045953497
ZNF768	SPEF2	0.110218095588796	0.439139742035433	0.250986383236302	0.801859127670373
ZNF768	SPEG	0.821527705686402	0.553484194283258	1.4842839491564	0.137944405980284
ZNF768	SPEN	0.214692465494663	0.182372927137444	1.17721675505522	0.239296384511157
ZNF768	SPERT	-0.420037323460936	0.602031237390491	-0.697700214496495	0.485473185815397
ZNF768	SPESP1	0.966379679318938	0.723896456616975	1.3349694842204	0.182089582787583
ZNF768	SPG11	-0.0183814272624549	0.162865599408434	-0.112862552492488	0.910154677824798
ZNF768	SPG21	-0.0744515769944855	0.105232249994235	-0.707497720504545	0.479367500963886
ZNF768	SPG7	-0.018164431723987	0.137219575942056	-0.132374929737848	0.894705556733878
ZNF768	SPHAR	-0.194368646445317	0.223712246791395	-0.868833285763566	0.385077780042586
ZNF768	SPHK1	0.927265974794678	0.406307752825775	2.28217642500238	0.0226188809522974
ZNF768	SPHK2	-0.143002830267327	0.182077210135217	-0.785396646626606	0.43234549488048
ZNF768	SPI1	0.237541880788522	0.349802139674375	0.679074979385905	0.497195468750196
ZNF768	SPIB	1.01106706862636	0.646695235906916	1.56343670478484	0.118161552332929
ZNF768	SPIN1	0.203046607333611	0.159680994127723	1.2715765482472	0.203721395047168
ZNF768	SPIN2B	-0.12753094007928	0.221609724332862	-0.575475378904068	0.565056441556381
ZNF768	SPIN3	-0.0694709289495679	0.354769260688317	-0.195820034731255	0.844777639983061
ZNF768	SPIN4	-0.0477751759189664	0.32291586625649	-0.147949298598474	0.882402732661399
ZNF768	SPINK1	1.24248815975503	0.916550973625083	1.35561272150618	0.175427168787332
ZNF768	SPINK5	0.0721165514633548	0.761284393537281	0.094730106219921	0.924541898871593
ZNF768	SPINT1	0.447686223869093	0.332612785015354	1.34596817692509	0.178516844206205
ZNF768	SPINT2	0.201811834397621	0.271416667184919	0.743549895040618	0.457265660077545
ZNF768	SPIRE1	0.149936139632733	0.317419509721313	0.47235955900875	0.63673910763301
ZNF768	SPIRE2	-0.566122708923408	0.369590734138768	-1.53175568711863	0.125794302977168
ZNF768	SPN	0.46780195828701	0.417446557419686	1.12062717962888	0.262626573007234
ZNF768	SPNS1	0.00991472137323818	0.136098886047794	0.0728493940042713	0.941935709451466
ZNF768	SPNS2	0.725003310786073	0.362130236145677	2.00205130204709	0.0454595841129475
ZNF768	SPNS3	0.103941019326502	0.482991213547234	0.21520271261899	0.829638629197038
ZNF768	SPOCD1	0.607074955908243	0.497332610334159	1.22066187355048	0.222406557772619
ZNF768	SPOCK1	0.61133865574306	0.568399948341264	1.07554312333613	0.282305178312868
ZNF768	SPOCK2	0.354255988843593	0.404933601651759	0.874849573852485	0.381796281378991
ZNF768	SPOCK3	0.690352673312218	0.761534660356217	0.906528237321853	0.364802409612696
ZNF768	SPON1	0.251096818264507	0.583409097545734	0.430395787999901	0.666969795131602
ZNF768	SPON2	0.47049361060064	0.409868852373797	1.14791257709809	0.251188306102477
ZNF768	SPOP	0.074256672934793	0.121162152255115	0.612870203712132	0.540055382274862
ZNF768	SPOPL	0.218556929188542	0.188716859483548	1.15812084721342	0.246999699078349
ZNF768	SPP1	0.848006514288156	0.609010021715495	1.39243441659538	0.163997951733803
ZNF768	SPPL2A	0.329285157483188	0.160959975475689	2.04575799983843	0.0409548627973058
ZNF768	SPPL2B	-0.16553663847245	0.191801808668464	-0.863060883636325	0.388242423754803
ZNF768	SPPL3	-0.124998710239556	0.106543063882076	-1.17322241059172	0.240893513611748
ZNF768	SPR	-0.140137739284014	0.204486480729771	-0.685315424197682	0.493251145235544
ZNF768	SPRED1	0.25536893823213	0.232428484410869	1.09869897779271	0.272076295097671
ZNF768	SPRED2	0.170312068880378	0.213822662647403	0.796510841141406	0.425861642051097
ZNF768	SPRN	0.0550797142829726	0.24288774594342	0.226770247585085	0.820633402651384
ZNF768	SPRR1A	0.350364629126681	0.923872111462436	0.379234988024559	0.704567227945517
ZNF768	SPRR1B	0.878562780234384	0.954094366016649	0.920834260768555	0.357285528138151
ZNF768	SPRR2A	0.835037989383042	0.928990392424132	0.898866119814298	0.368868723048871
ZNF768	SPRR2D	0.671917559125312	0.933661790614928	0.719658409371957	0.471847824008741
ZNF768	SPRR3	0.93830785569387	0.992661661102953	0.945244379289626	0.344686868800078
ZNF768	SPRY1	0.27411821413381	0.285836969364295	0.959001960955059	0.337712821227864
ZNF768	SPRY2	0.161251727606258	0.304998106349616	0.528697471391565	0.597093809973931
ZNF768	SPRY4	0.0961750948183985	0.309390462924105	0.310853456533309	0.75595536332778
ZNF768	SPRYD3	-0.122480550968166	0.135875609536001	-0.901416754533227	0.36751196897505
ZNF768	SPRYD4	0.0714595786479094	0.157189487065866	0.454607874749069	0.649457368331673
ZNF768	SPSB1	0.22530093742674	0.239933211087189	0.939015221802152	0.347874611268712
ZNF768	SPSB2	0.055993750540048	0.234837913804085	0.238435734813933	0.811575831047709
ZNF768	SPSB3	-0.0486450689889199	0.172827885764935	-0.281465394161465	0.778392419391758
ZNF768	SPSB4	0.302077271745629	0.61228289410194	0.493362258941919	0.621829107821655
ZNF768	SPTAN1	-0.0132418531289647	0.145369548846528	-0.0910909694226579	0.927432511110846
ZNF768	SPTB	0.333194894536328	0.391997449407067	0.849992506431653	0.395465352939382
ZNF768	SPTBN1	0.0778126933722651	0.209933420014922	0.370654150095465	0.710947654349384
ZNF768	SPTBN2	0.0160230907530108	0.427287502708644	0.0374995539336812	0.970091702299468
ZNF768	SPTBN4	-0.725679460446337	0.442668914484397	-1.63932780618124	0.101355402822882
ZNF768	SPTBN5	0.467422653513876	0.441470786860116	1.05878501460615	0.289868736717427
ZNF768	SPTLC1	0.20100589488396	0.128025692182197	1.57004341439453	0.116616622015001
ZNF768	SPTLC2	0.243780203582185	0.183302705864759	1.32993237842352	0.18374341381764
ZNF768	SPTLC3	0.0518849768142644	0.48289453924468	0.10744577251882	0.914449760264525
ZNF768	SPTY2D1	0.243208346610924	0.15455546194439	1.57359916984644	0.115791733759343
ZNF768	SQLE	0.430867581081083	0.278406014655795	1.54762310582184	0.121924713131393
ZNF768	SQSTM1	0.247085924754967	0.200286327070552	1.2336634675413	0.217522245808783
ZNF768	SRA1	0.148670581838352	0.129810782673382	1.14528684579634	0.252273658661495
ZNF768	SRBD1	0.211035369905308	0.167114927727682	1.26281579254964	0.206852314099727
ZNF768	SRC	0.229727529399206	0.201859305062754	1.13805766510386	0.255278750779653
ZNF768	SRCAP	0.193459805273742	0.120274550029972	1.60848496398892	0.107940146040336
ZNF768	SRCIN1	-0.250123088864159	0.466895809538783	-0.535715000550637	0.592235220852948
ZNF768	SRD5A1	0.0720849072681858	0.215661776226333	0.334249807868289	0.73823794392216
ZNF768	SRD5A3	0.202383983159343	0.236670500495844	0.855129738329585	0.392616345787865
ZNF768	SREBF1	0.508788703898001	0.236050919380598	2.15541928509777	0.0312882349432879
ZNF768	SREBF2	0.331314419056456	0.177772904340039	1.86369469681795	0.0625605081893089
ZNF768	SRF	0.0166992243455916	0.136818898559327	0.122053492035316	0.902873058001925
ZNF768	SRFBP1	0.167376506040429	0.209436288107868	0.799176243775975	0.424315173192037
ZNF768	SRGAP1	0.334623665874302	0.267261761030928	1.25204467928197	0.210749426728699
ZNF768	SRGAP2	0.192144157260839	0.180317057575102	1.06559057609295	0.286780822284601
ZNF768	SRGAP3	-0.178159326632009	0.328225064689272	-0.542796226731409	0.587351020353348
ZNF768	SRGN	0.391801405925792	0.355120983220228	1.10328993339945	0.270078836348129
ZNF768	SRI	-0.279493768864824	0.174654403222664	-1.60026752093105	0.109750531773276
ZNF768	SRL	0.107977103816737	0.465237202460604	0.232090433107358	0.816499540154802
ZNF768	SRM	-0.204839316248152	0.170284951918015	-1.20292083323236	0.229197424190336
ZNF768	SRMS	0.753544837610947	0.617538929312542	1.22023859847963	0.222566880228618
ZNF768	SRP14	-0.020010076291579	0.113906843024836	-0.175670537082799	0.860576573566628
ZNF768	SRP19	0.216396352007345	0.123540712613357	1.75161974890493	0.0800442550792185
ZNF768	SRP54	0.230658001673703	0.131597614121783	1.75275215445964	0.0798495255613286
ZNF768	SRP68	0.141990307644094	0.0889542830186233	1.59621665001074	0.110651776713814
ZNF768	SRP72	0.175420353051986	0.129553561424765	1.35403728869204	0.175929118965012
ZNF768	SRP9	0.235909241209032	0.147886436214685	1.59520539711002	0.110877672122385
ZNF768	SRPK1	0.130783431053611	0.165285144602706	0.791259440574494	0.42891812432193
ZNF768	SRPK2	0.0535585114498036	0.174860877775374	0.306292134245173	0.75942487648081
ZNF768	SRPK3	-0.306256992621888	0.538576905179566	-0.568641153522503	0.569685096822977
ZNF768	SRPRB	0.105315224455309	0.138568131489262	0.760024857977325	0.44735956105729
ZNF768	SRPX	0.165561134443412	0.458006617940283	0.36148196981948	0.717790260540418
ZNF768	SRPX2	-0.0598658826324705	0.440550358051134	-0.135888852519153	0.891927442713453
ZNF768	SRR	-0.000897258634250944	0.191530811422154	-0.00468466993685571	0.99626281286572
ZNF768	SRRD	0.0637897193477243	0.117307906147625	0.543780222855986	0.586673799010588
ZNF768	SRRM1	0.111372490504628	0.130078622506791	0.85619364933553	0.392027882364665
ZNF768	SRRM2	0.0617093072267692	0.173716390935924	0.355230193848149	0.722467255736007
ZNF768	SRRM3	0.00192181903307755	0.478658537909072	0.00401501045290584	0.996797029419398
ZNF768	SRRM5	0.0789815957794662	0.237115111029139	0.333093894508309	0.739110113484929
ZNF768	SRRT	0.15407529653921	0.121350079822379	1.26967610375479	0.204397626135583
ZNF768	SRXN1	0.593734993949332	0.299177595629843	1.98455700768426	0.0473763349360432
ZNF768	SS18	0.192290475409829	0.112804205588943	1.70463924111601	0.0884694994966204
ZNF768	SS18L1	-0.0328704087822223	0.184302266310505	-0.178350540339225	0.858471853522701
ZNF768	SS18L2	-0.20016158733665	0.144452524826989	-1.38565655101137	0.166058472777749
ZNF768	SSB	0.152310678524412	0.166842013683118	0.912903621588354	0.361440424035988
ZNF768	SSBP1	0.103416641154386	0.132488007300192	0.780573602560602	0.435176894943891
ZNF768	SSBP2	0.172401214110503	0.309482265340375	0.557063306748424	0.577567561583212
ZNF768	SSBP3	0.061386551548707	0.178664143701933	0.343586297041889	0.731205744174817
ZNF768	SSBP4	0.00559221467231	0.192289437507251	0.0290822769300531	0.976802852413062
ZNF768	SSC5D	0.511091997228527	0.457677970887805	1.11670657042354	0.264299248143803
ZNF768	SSH1	0.144454869391945	0.168881682146887	0.855361384109756	0.392488173776564
ZNF768	SSH2	0.139574813852384	0.189301140653642	0.737316285419322	0.461045730336055
ZNF768	SSH3	0.0265795183337867	0.215375623223754	0.12341005883555	0.901798980774381
ZNF768	SSNA1	-0.0455414730411563	0.158392159235836	-0.287523531852028	0.773751335504125
ZNF768	SSPN	-0.209127076636181	0.36741524928437	-0.569184531789321	0.569316418141032
ZNF768	SSPO	0.122545922312327	0.54195138946486	0.2261197677403	0.821139179893535
ZNF768	SSR1	0.193015609655807	0.130228011934876	1.48213588450025	0.138514888011373
ZNF768	SSR2	-0.0305618285164694	0.134774711908032	-0.226762336077738	0.820639553755014
ZNF768	SSR3	0.0168916349304771	0.14664121354395	0.115190228737533	0.908309812423809
ZNF768	SSR4	-0.344425008772245	0.194831112669184	-1.76781317959759	0.0772960839787358
ZNF768	SSRP1	0.158674767447903	0.127849771442661	1.24110325468252	0.214762313812282
ZNF768	SSSCA1	0.0773373146546905	0.163752742648031	0.472281034223158	0.636795135333665
ZNF768	SSTR1	0.315038767027277	0.640971949891395	0.491501643840509	0.623143839465625
ZNF768	SSTR2	0.953642571037236	0.449001629219117	2.12391784122425	0.0338408042425166
ZNF768	SSU72	-0.0754465456862826	0.119360791458637	-0.63208818209309	0.527425904675618
ZNF768	SSX2IP	0.133778422381095	0.234185061867932	0.57125087874537	0.567915457149733
ZNF768	ST13	-0.0901357689994725	0.121802461742019	-0.74001598744681	0.459406484659137
ZNF768	ST14	0.16139103728002	0.304258372878886	0.530440742691617	0.595885161969077
ZNF768	ST20	-0.282017646981274	0.245814829080604	-1.14727678568488	0.2514508123275
ZNF768	ST3GAL1	0.379492109709047	0.318585336836697	1.19117883289014	0.233772467119412
ZNF768	ST3GAL2	-0.149662586415612	0.20400180932397	-0.733633622719184	0.463287091962541
ZNF768	ST3GAL3	-0.28137935923047	0.205191130130684	-1.37130371596112	0.170486087880801
ZNF768	ST3GAL4	0.0832445378982836	0.301857448662105	0.275774337414037	0.782759508414685
ZNF768	ST3GAL5	-0.323135806445991	0.322482596642282	-1.00202556606313	0.316493398951593
ZNF768	ST3GAL6	0.225628070499301	0.358722001047209	0.628977508601731	0.529459871696071
ZNF768	ST5	0.248948962741577	0.217253083128874	1.14589380807038	0.252022478970139
ZNF768	ST6GAL1	-0.139112150692775	0.372953035316258	-0.373001792504009	0.709199987344751
ZNF768	ST6GAL2	0.454557669342393	0.643820918481558	0.706031221250872	0.480278727406149
ZNF768	ST6GALNAC1	0.509540262544612	0.608096562526937	0.83792656289196	0.402205888534716
ZNF768	ST6GALNAC2	0.751850896961609	0.444778048191721	1.69039569290417	0.0911607407657122
ZNF768	ST6GALNAC3	-0.390031856889077	0.380199695492503	-1.0258605188619	0.305123289588375
ZNF768	ST6GALNAC4	-0.00979136344534821	0.263916037217108	-0.0371002973089257	0.970409988089316
ZNF768	ST6GALNAC5	0.0153286832338537	0.564796452488766	0.0271401903576201	0.978351541509908
ZNF768	ST6GALNAC6	-0.0348511507015916	0.188527294241679	-0.184859973945815	0.853363939629017
ZNF768	ST7	0.152411022495692	0.140264426316886	1.08659783879459	0.277389743373971
ZNF768	ST7L	0.0514094859627896	0.178110427070201	0.288638272382149	0.772898218745997
ZNF768	ST8SIA1	0.298731815621465	0.446616347844495	0.668877924113694	0.50367662230299
ZNF768	ST8SIA2	0.841413562149094	0.705187849699893	1.19317648837423	0.232989579087035
ZNF768	ST8SIA4	0.349305231299346	0.338952667291602	1.03054280141964	0.302921960681036
ZNF768	STAB1	-0.10581581891693	0.317365386146733	-0.333419533244266	0.738864375733618
ZNF768	STAC	0.0506749708287806	0.58823034165804	0.0861481757060397	0.931360163076523
ZNF768	STAC2	-0.319819414154194	0.705838473824456	-0.453105669376892	0.650538405420863
ZNF768	STAC3	0.0688468580812689	0.348449095680886	0.19758082008145	0.843399902000088
ZNF768	STAG1	0.425388439907813	0.226049291877411	1.88183929431863	0.0600519638126337
ZNF768	STAG2	0.0734873959111204	0.192945478708729	0.380871303141844	0.703352860708838
ZNF768	STAG3	-0.0515045909538614	0.516236749440536	-0.0997693229117818	0.920540839677052
ZNF768	STAG3L1	0.015674104193497	0.339771708032143	0.0461312811601554	0.963211774892694
ZNF768	STAG3L2	0.188747884661439	0.278262192735591	0.678309485043087	0.497680461093793
ZNF768	STAG3L3	-0.10488347320663	0.230973260698409	-0.454093572950769	0.649827394031612
ZNF768	STAG3L4	-0.0512105034705995	0.207205553578915	-0.24714831521683	0.804827377783666
ZNF768	STAM	0.207752078327988	0.152752571615126	1.36005617536468	0.17401719851371
ZNF768	STAM2	0.0929413510054505	0.159637855988162	0.582201198018738	0.560518952751599
ZNF768	STAMBP	0.1580038227064	0.114390600311771	1.38126578823576	0.167403662512368
ZNF768	STAMBPL1	0.524281545105626	0.286131570429293	1.83230932650678	0.0671041687874544
ZNF768	STAP1	0.940557613492614	0.61670406900285	1.52513605920163	0.127436673453652
ZNF768	STAP2	-0.318101589513216	0.292023399172736	-1.08930171491174	0.276196411950036
ZNF768	STAR	-0.0658028709766662	0.439762803302754	-0.149632643967308	0.881074634834281
ZNF768	STARD10	-0.210774331204184	0.246083289785307	-0.856516228257807	0.391849565509095
ZNF768	STARD13	-0.0629336115124456	0.287067272396959	-0.21922948926557	0.826501211190925
ZNF768	STARD3	0.0741651397157716	0.161605813854453	0.458926185555223	0.646353886780018
ZNF768	STARD3NL	-0.0494152891925792	0.183932016000379	-0.268660618565054	0.788227927612825
ZNF768	STARD4	0.362321215244142	0.348321568290681	1.04019173151453	0.298419024192485
ZNF768	STARD5	0.103480021206464	0.262032460342462	0.394912985479817	0.692963440846039
ZNF768	STARD7	-0.025167902087376	0.118159408991824	-0.212999559680579	0.831356346209631
ZNF768	STARD8	0.208104336439762	0.289765046037602	0.718183022022457	0.472756660824721
ZNF768	STAT1	0.672450704464209	0.308113007264907	2.18248074118485	0.0292292470771471
ZNF768	STAT2	0.31686015896129	0.182607300398869	1.73519984288237	0.0829114870807969
ZNF768	STAT3	0.28474198053381	0.154748141680923	1.84003489438292	0.065961244301184
ZNF768	STAT4	0.381161731851963	0.419513710567391	0.908579915866021	0.363718352637086
ZNF768	STAT5A	0.0876915028170881	0.243416113999726	0.360253482713913	0.718708470969951
ZNF768	STAT5B	-0.0697279352209216	0.154747847433437	-0.450590663310612	0.652349935322567
ZNF768	STAT6	0.0627220463683621	0.163934299416593	0.382604778814296	0.702067213033678
ZNF768	STAU1	0.0540313819672829	0.108216024392466	0.499291877248494	0.617647241439747
ZNF768	STAU2	0.0311670643485677	0.168878631897326	0.184553036689192	0.853604655025547
ZNF768	STBD1	0.0126490915526267	0.285203139242603	0.0443511652298715	0.964630410706032
ZNF768	STC1	0.815857326698077	0.431649449443953	1.89009236024523	0.0589388916016552
ZNF768	STC2	0.606128371368735	0.457130662718874	1.32594118225119	0.185061729649171
ZNF768	STEAP1	0.616531365450391	0.411391980895682	1.49864701812631	0.134176344041297
ZNF768	STEAP2	0.152022182277709	0.430575700484709	0.353067258803908	0.724087792441227
ZNF768	STEAP3	0.220890185390343	0.344041159861149	0.642045810680013	0.520941872526119
ZNF768	STEAP4	0.506080933371779	0.525369898647589	0.963284982018453	0.335560309555963
ZNF768	STIL	0.560076440298053	0.242159312703992	2.31284287209171	0.0208664774833064
ZNF768	STIM1	0.23746235396409	0.157401998353139	1.508636208235	0.13160306879759
ZNF768	STIM2	0.154224856631209	0.179588261634887	0.858769137956002	0.390605564304205
ZNF768	STIP1	0.113359521569732	0.128278044873423	0.883701662911904	0.376999367456213
ZNF768	STK10	0.181406583946179	0.191402957002462	0.947773152448452	0.343398121235502
ZNF768	STK11	0.0129026208623501	0.16503215178031	0.0781824676171346	0.937693370531153
ZNF768	STK11IP	0.0469059614539832	0.146398972723216	0.320398159778513	0.748711295607634
ZNF768	STK16	0.0764526922801806	0.11723949785448	0.652106957802526	0.514432418852991
ZNF768	STK17A	0.476324057931683	0.216547492650123	2.19962859926198	0.0279858545687175
ZNF768	STK17B	0.593382530786018	0.27164688975348	2.18438919482757	0.0290885516948218
ZNF768	STK19	0.0634712832376072	0.132828854995462	0.477842583524309	0.632832107539603
ZNF768	STK24	0.212403672241595	0.122918340732437	1.72800634125013	0.0841935863543676
ZNF768	STK25	-0.00162729891442374	0.114471215356946	-0.0142157913616054	0.988659718357432
ZNF768	STK3	0.320781577658739	0.155074128291498	2.06856927840184	0.0387581082179872
ZNF768	STK31	0.133083417744883	0.586732078471567	0.226821444792254	0.820593597693748
ZNF768	STK32A	0.392237868257808	0.659217690348583	0.595005070404587	0.551930127205332
ZNF768	STK32B	-0.106444710053222	0.497559743221522	-0.213933525578316	0.830628068504168
ZNF768	STK32C	-0.236879487769859	0.281732276066643	-0.840796415224452	0.40059644989276
ZNF768	STK33	0.666308074537196	0.644259675318768	1.03422284532633	0.301199261185733
ZNF768	STK35	0.186488752526654	0.148324046678646	1.25730626087013	0.208839134208606
ZNF768	STK36	0.0476189053631397	0.208578032120892	0.228302591979292	0.819442231601286
ZNF768	STK38	0.0951980054809895	0.150015808778102	0.634586489626589	0.525795237144672
ZNF768	STK38L	0.117465448433145	0.221707057179449	0.52982277572729	0.596313484201979
ZNF768	STK39	0.351342814014837	0.265353190973189	1.3240572413178	0.18568643454967
ZNF768	STK4	0.141555659233847	0.161017324035115	0.879133100007151	0.379470391740619
ZNF768	STK40	0.165765418915485	0.153541870194826	1.07961052386003	0.280489794545729
ZNF768	STMN1	0.334053059230301	0.245612633203812	1.36008093261677	0.174009366496578
ZNF768	STMN2	0.639717971061099	0.708995507267884	0.902287764172517	0.367049368235425
ZNF768	STMN3	0.0173217255140629	0.385851344115074	0.0448922254081794	0.964199209116457
ZNF768	STOM	0.181626965128066	0.254269587519561	0.714308647368587	0.47514785715126
ZNF768	STOML1	0.0362854060696345	0.169000696091395	0.214705660443028	0.830026091541571
ZNF768	STOML2	-0.138963402482866	0.129162199684035	-1.07588290399829	0.282153221034395
ZNF768	STON1	0.033478432702384	0.372880428654418	0.0897832927922625	0.928471451346065
ZNF768	STON2	0.230478797514336	0.349199920528411	0.66001961617166	0.509342910349211
ZNF768	STOX1	0.119043622502279	0.480646861655518	0.247673774654953	0.804420835291744
ZNF768	STOX2	0.45103857823735	0.489995673561964	0.920495021840866	0.357462638151853
ZNF768	STRA6	0.0624379192225482	0.612170054831301	0.101994402911058	0.918774795482426
ZNF768	STRADA	0.0543043840494568	0.119379496712457	0.454888699859882	0.649255359078275
ZNF768	STRADB	-0.197646098974119	0.220078244543833	-0.898071953380897	0.369291798353835
ZNF768	STRAP	0.119010463825558	0.128484560608602	0.926262760769327	0.354458942207149
ZNF768	STRBP	0.222078972880215	0.197437240423677	1.12480792581814	0.260850991180517
ZNF768	STRC	0.0264644595596512	0.496593375189958	0.0532920108922677	0.957506365534811
ZNF768	STRN	0.281882916837697	0.316700994105355	0.890060094803255	0.373576822426225
ZNF768	STRN3	0.377379451935635	0.162767620506207	2.31851673423735	0.0205555707633
ZNF768	STRN4	0.0111643578220116	0.121501555907177	0.0918865420171303	0.92680049454015
ZNF768	STS	0.250806772576325	0.287597423831841	0.872075866447858	0.383307021731199
ZNF768	STT3A	-0.00213396644424777	0.129059435596683	-0.0165347572952087	0.986809979837393
ZNF768	STT3B	0.168322594938097	0.244459268095289	0.6885506786042	0.491212899130691
ZNF768	STUB1	-0.0707948381227151	0.146279461557529	-0.483969775174985	0.628478203346307
ZNF768	STX10	-0.15969578815942	0.141729678439029	-1.12676321514495	0.260023429944599
ZNF768	STX11	0.369351775051332	0.344239028011223	1.07295148137384	0.283466044276662
ZNF768	STX12	0.0920567223235874	0.130514875023931	0.705335099211547	0.48071160152976
ZNF768	STX16	-0.125902603469247	0.165904291245548	-0.758886961416226	0.448039806874308
ZNF768	STX17	0.157273388757341	0.148076567097148	1.06210855532705	0.288357944906443
ZNF768	STX18	0.21254790698349	0.172481069378446	1.23229701525756	0.218031920388886
ZNF768	STX19	0.179303697334123	0.472544238813615	0.379443198343268	0.704412665776682
ZNF768	STX1A	0.547428359326006	0.275338826800503	1.98819892452962	0.0469717989363139
ZNF768	STX1B	-0.066586050556415	0.393592834516921	-0.169174956241619	0.865681914301579
ZNF768	STX2	0.293222811278777	0.234341855511158	1.25126094371483	0.211035052422131
ZNF768	STX3	0.275713754171179	0.206142799356092	1.33748913390329	0.181266465836732
ZNF768	STX4	-0.0890739317410366	0.123921271282966	-0.718794528323087	0.47237985667847
ZNF768	STX5	0.0885694624880506	0.0997048049933012	0.888316891989321	0.374513213163705
ZNF768	STX6	0.0967998484519876	0.122564389065379	0.789787712321167	0.42977700209766
ZNF768	STX7	0.0532174213917925	0.161382489180791	0.329759577150746	0.741627830186793
ZNF768	STX8	-0.233299124596571	0.14832978802952	-1.57284067951436	0.115967307161947
ZNF768	STXBP1	-0.357760515930894	0.320030741675828	-1.11789421871629	0.263791779522871
ZNF768	STXBP2	0.235756482733651	0.201446528047654	1.17031792515124	0.24205957437902
ZNF768	STXBP3	0.197753277810866	0.168884823373901	1.17093575290097	0.241811203462469
ZNF768	STXBP4	0.168847411190237	0.216915127985506	0.778403114426943	0.43645458133255
ZNF768	STXBP5	0.246408716442424	0.239868320432945	1.02726661027048	0.304461116203242
ZNF768	STXBP6	-0.460584906587388	0.581356873684342	-0.792258468827309	0.428335676603356
ZNF768	STYK1	1.1654041300321	0.426912043074129	2.72984599272534	0.00641074624630268
ZNF768	STYX	0.0822473935599402	0.152117827838518	0.540682145732785	0.588807230218492
ZNF768	STYXL1	-0.209491283648037	0.159237624477545	-1.315589103614	0.188513706939748
ZNF768	SUB1	0.110350411798574	0.157413078677311	0.701024417575789	0.483396872710728
ZNF768	SUCLA2	0.129670081795019	0.16402245088231	0.790563005841561	0.429324428247798
ZNF768	SUCLG1	-0.149641562539629	0.130113700084715	-1.15008306152388	0.250293596592838
ZNF768	SUCLG2	-0.0163465218199934	0.16847307892883	-0.097027500915436	0.922717560268238
ZNF768	SUCNR1	0.0238647102964903	0.583406787087763	0.0409057810513615	0.9673764706719
ZNF768	SUDS3	0.0364541955925833	0.13445366948459	0.27112830562621	0.786329781836057
ZNF768	SUFU	-0.0168579518838504	0.145840425474938	-0.115591762907654	0.907991614978252
ZNF768	SUGT1	0.00518764908675391	0.132007474160422	0.0392981467128872	0.968657931165353
ZNF768	SULF1	0.535344240182286	0.477745615243607	1.12056337745624	0.262653734642758
ZNF768	SULF2	0.455751162698399	0.378454650692596	1.20424246832308	0.228686496306413
ZNF768	SULT1A1	-0.189819002836614	0.354515939772232	-0.535431504034961	0.592431147381119
ZNF768	SULT1A2	0.165073381345279	0.435214584604404	0.379291933645389	0.704524953905628
ZNF768	SULT1A3	-0.0578570891354336	0.233340678840401	-0.247951147750823	0.804206255958707
ZNF768	SULT1C2	0.495072754256173	0.676851093609858	0.731435257961681	0.464627964399027
ZNF768	SULT1C4	0.0060925301709463	0.557189822275505	0.0109343888337103	0.991277252705243
ZNF768	SULT1E1	-0.90342806567906	0.778419446541996	-1.16059287790457	0.245992795460556
ZNF768	SULT2B1	0.0953798816697638	0.590463898628337	0.161533807386588	0.871694813127165
ZNF768	SULT4A1	-1.2737571259807	0.876471458063752	-1.45327850012892	0.146356312428068
ZNF768	SUMF1	-0.0942642264597617	0.163594452886905	-0.576206740487271	0.564562182186044
ZNF768	SUMF2	0.0992032557227347	0.155935442784138	0.636181575859325	0.524755461491337
ZNF768	SUMO1	0.222421298721812	0.127758580396935	1.74094998575256	0.0818980664253835
ZNF768	SUMO1P3	0.183796128358219	0.14225362371229	1.29203125770595	0.196546005383092
ZNF768	SUMO2	0.119559306491764	0.118052578902196	1.01276319080514	0.311337164586507
ZNF768	SUMO3	0.0932770795956344	0.117277299492208	0.795354940807041	0.426533318608773
ZNF768	SUN1	0.295763812819229	0.15661335295743	1.88849678034556	0.0591527367306193
ZNF768	SUN2	0.136848347323674	0.180742780220272	0.757144197720628	0.449082787714844
ZNF768	SUOX	-0.226042929793542	0.175953234272557	-1.28467618528339	0.199104479447541
ZNF768	SUPT16H	0.21449393458802	0.133542203691715	1.60618837085528	0.108443709535141
ZNF768	SUPT3H	-0.263853111188852	0.198547867567821	-1.32891435411022	0.184079009959124
ZNF768	SUPT4H1	0.0139709587685892	0.118511122280995	0.117887321457166	0.90617277520607
ZNF768	SUPT5H	0.0623353252160884	0.111856003551193	0.55728189133415	0.577418269283534
ZNF768	SUPT6H	0.128437989396233	0.116730160087647	1.10029823740322	0.27137933440489
ZNF768	SUPT7L	0.143159964331048	0.102577604953396	1.39562592045398	0.163034414878728
ZNF768	SUPV3L1	0.0730716453667268	0.11728370317843	0.623033238092412	0.533357708018619
ZNF768	SURF1	0.0750724421908208	0.147960454290705	0.507381803811729	0.611961786997912
ZNF768	SURF2	0.0568245190097217	0.185863065364795	0.305733249896594	0.7598503200164
ZNF768	SURF4	0.118176535639283	0.112266480902517	1.05264309248187	0.292674703860248
ZNF768	SURF6	0.0235276956649469	0.144709274865923	0.162585955093382	0.870866418373335
ZNF768	SUSD1	0.293896748856055	0.255492221054336	1.15031583992356	0.250197773931696
ZNF768	SUSD2	0.682256660159142	0.459860476027746	1.48361665271268	0.138121431829084
ZNF768	SUSD3	-0.0617948003115549	0.43455382125099	-0.142202869448163	0.886938926142066
ZNF768	SUSD4	0.657728203948317	0.62174274439481	1.05787837474249	0.290281795110124
ZNF768	SUSD5	0.106149343657425	0.530457044353911	0.200109216735379	0.841422381271945
ZNF768	SUV39H1	0.136108050722363	0.17839172605002	0.762972889696688	0.445599935469848
ZNF768	SUV39H2	0.163962909035887	0.176212107438222	0.930486056943455	0.352269703833898
ZNF768	SUZ12	0.269628551749978	0.185380315255166	1.45446160979308	0.146028279505108
ZNF768	SV2A	0.0433426075671196	0.481788221908588	0.089961949246952	0.928329502762893
ZNF768	SV2B	1.14230694206648	0.645414149532377	1.76988208717474	0.0769505827282248
ZNF768	SVEP1	0.238406129007663	0.444920631204804	0.535839680803475	0.592149062836792
ZNF768	SVIL	0.242778805060038	0.263449597914558	0.921537960132987	0.356918316862368
ZNF768	SVIP	0.0674470091740002	0.308498869392075	0.218629680254293	0.82696837126582
ZNF768	SVOPL	-0.197109036576374	0.629593842389705	-0.313073323316221	0.754268624660404
ZNF768	SWAP70	0.209631869673622	0.195732924174501	1.07100974737765	0.284337916973645
ZNF768	SYAP1	0.00540971750097517	0.143736277746856	0.0376364101378957	0.969982602173821
ZNF768	SYBU	-0.719318819297465	0.531032883493392	-1.35456549237674	0.175760708149748
ZNF768	SYCE1L	-0.154880666657151	0.534347099460606	-0.289850299203447	0.771970959928682
ZNF768	SYCE2	-0.0460029298184646	0.406372044657369	-0.113203972623786	0.909884045087448
ZNF768	SYCP2	-0.259907647829043	0.556305785424453	-0.467202848934488	0.640422840125067
ZNF768	SYDE1	0.0434393656434531	0.266225381628386	0.163167634046586	0.870408501852573
ZNF768	SYDE2	-0.0730068532998404	0.404432270496338	-0.180516884100873	0.856771266915085
ZNF768	SYF2	0.00575519578527837	0.122414307064024	0.0470140780380218	0.962508286556499
ZNF768	SYK	0.10351102367942	0.294253948567311	0.351774459385859	0.725056988973937
ZNF768	SYMPK	-0.000179999271258335	0.126592017896134	-0.00142188484115974	0.998865690120308
ZNF768	SYN1	0.0182570443109161	0.445906550762254	0.0409436557496333	0.967346281396424
ZNF768	SYN2	0.645376302049261	0.68270172616588	0.945326893596355	0.344644768058483
ZNF768	SYN3	-0.00118322701398664	0.563168012143182	-0.00210101956871409	0.998323910464278
ZNF768	SYNC	0.430126764265158	0.552116607904593	0.779050581176294	0.436073215231283
ZNF768	SYNCRIP	0.16775670582924	0.125117802720423	1.34079005690416	0.180192310708752
ZNF768	SYNE1	-0.00696527433219968	0.332483090663629	-0.0209492588579382	0.983288927890528
ZNF768	SYNE2	0.337154528498494	0.246715469779413	1.3665723061466	0.171964886819571
ZNF768	SYNGAP1	-0.0124938684705626	0.22867611999818	-0.054635650065525	0.95643603655179
ZNF768	SYNGR1	-0.724768800539814	0.406347552453377	-1.78361797964311	0.0746885592133871
ZNF768	SYNGR2	0.132980078136964	0.187612550359053	0.708801612058823	0.478558106540639
ZNF768	SYNGR3	-0.054960557912503	0.492017452264849	-0.111704488650777	0.91107271526215
ZNF768	SYNJ1	0.173426192390044	0.206684527257496	0.839086479724638	0.40155492999974
ZNF768	SYNJ2	0.425023558872048	0.262589460140582	1.61858575224042	0.1057473538365
ZNF768	SYNJ2BP	0.153891290530632	0.148560934473049	1.0358799308613	0.300425684316489
ZNF768	SYNM	0.133199598830052	0.410402940631692	0.32455810044887	0.745560948793233
ZNF768	SYNPO	-0.0439560373079444	0.267026381250155	-0.164613088422771	0.869270781954643
ZNF768	SYNPO2	-0.0555739580535137	0.485760729262407	-0.114406033064671	0.908931294012174
ZNF768	SYNRG	0.134449659167674	0.144885925082839	0.927969083889982	0.353573398634836
ZNF768	SYP	-0.54189420820861	0.380595822097358	-1.4238049309695	0.154711618122633
ZNF768	SYPL1	0.0865922647162988	0.162135572470983	0.534073204273516	0.593370290977675
ZNF768	SYPL2	-0.131766224028831	0.463070475690961	-0.284548963809922	0.776029124665031
ZNF768	SYS1	-0.00510347844931708	0.111187551026369	-0.0458997289013654	0.963396300378474
ZNF768	SYS1-DBNDD2	0.83656261296416	0.574977469367719	1.45494851108531	0.145893443353708
ZNF768	SYT1	-0.6803546803457	0.667373141366315	-1.01945169527321	0.308153516903151
ZNF768	SYT11	-0.0645053853421781	0.324005774890734	-0.199087147023634	0.842221647095115
ZNF768	SYT12	0.954081155278884	0.575983214363946	1.65643916608311	0.0978427583755119
ZNF768	SYT13	0.588331072087733	0.92948875819585	0.632962009384268	0.526855256350652
ZNF768	SYT14	0.200367777781067	0.703540556555555	0.284799185937541	0.775837441316195
ZNF768	SYT15	0.314344107952105	0.359342277357577	0.874776300366419	0.381836143775285
ZNF768	SYT17	0.0651484759166942	0.441446948844605	0.147579400168484	0.882694613460883
ZNF768	SYT2	0.601042627350438	0.493914252678106	1.21689670644542	0.223835586008996
ZNF768	SYT5	-0.271195980167862	0.725717489401576	-0.373693598581301	0.708685274341947
ZNF768	SYT7	-0.0679624056689511	0.493690126788636	-0.137662071775739	0.890526033913114
ZNF768	SYT8	1.05004001865983	0.741839134772664	1.41545514309057	0.157143367254034
ZNF768	SYTL1	0.315819342326712	0.3813151024695	0.828237172567729	0.407668393653361
ZNF768	SYTL2	0.222737256440556	0.361700726837824	0.615805388028499	0.538116709516555
ZNF768	SYTL3	-0.136828624618214	0.309602140910019	-0.441949865772992	0.658589405505328
ZNF768	SYTL4	0.360785182872472	0.312293726912639	1.15527515214354	0.248162376715975
ZNF768	SYTL5	0.590877518516242	0.715216832424208	0.82615158330863	0.408849931685275
ZNF768	SYVN1	0.0626920933185999	0.13148545079424	0.476798709970626	0.633575147643276
ZNF768	TAB1	-0.178578630346394	0.120435546971763	-1.48277344053797	0.138345376625131
ZNF768	TAB2	0.164336071120337	0.155335176924931	1.05794498305915	0.290251435366916
ZNF768	TAB3	0.0813048359729489	0.194436899815154	0.418155381258615	0.6758935708392
ZNF768	TACC1	0.21405307767788	0.262643968711399	0.814993311013693	0.415205948815248
ZNF768	TACC2	0.131844727070984	0.284863580050655	0.462834620864974	0.643550273127872
ZNF768	TACC3	0.416408321213025	0.225270439454008	1.84848186127874	0.0647300226608694
ZNF768	TACO1	0.00773105952946218	0.125125747996073	0.0617863201881102	0.950741256450286
ZNF768	TACR1	0.503518995231596	0.604898390760126	0.832402603351061	0.405314680197686
ZNF768	TACR2	-0.0254264864605874	0.391573947192205	-0.0649340607129484	0.948235182621696
ZNF768	TACSTD2	0.6665460443487	0.519392410822557	1.28331879800303	0.199579299935389
ZNF768	TADA1	0.15576719498242	0.157469760789239	0.989187982516228	0.32273124449321
ZNF768	TADA2A	0.0906231480542315	0.166925827321003	0.542894706640937	0.587283226647312
ZNF768	TADA2B	0.0533891632555035	0.105353946244512	0.50675997585885	0.612397973315919
ZNF768	TADA3	-0.129115618223312	0.108301829080453	-1.19218317289358	0.233378629840118
ZNF768	TAF1	0.0116252362428427	0.20113392378161	0.057798485826117	0.953916868293968
ZNF768	TAF10	-0.0728004455244004	0.151028789244677	-0.482030253228466	0.629855013585271
ZNF768	TAF11	0.158581784368466	0.138762797077299	1.14282637499824	0.253293666389556
ZNF768	TAF12	-0.116734171432779	0.125148962596254	-0.932761798508688	0.351093583093934
ZNF768	TAF13	0.302549250602188	0.254576861391531	1.18843970716128	0.234848971357804
ZNF768	TAF15	-0.0251415520681716	0.151099764479864	-0.166390412021602	0.867872218673589
ZNF768	TAF1A	0.563443004402229	0.252955209366873	2.22744179023821	0.0260661375252283
ZNF768	TAF1B	0.185831793198119	0.1858031009537	1.00015442285017	0.31739763325878
ZNF768	TAF1C	0.00341517492996136	0.177041356647969	0.0192902663796919	0.984612122866082
ZNF768	TAF1D	0.225627010005856	0.198264425865074	1.13801055848215	0.255298413835731
ZNF768	TAF1L	0.191811199890941	0.322147963355783	0.595413355691786	0.551657317884876
ZNF768	TAF2	0.257445753052029	0.204183396009834	1.26085547641508	0.207557653690852
ZNF768	TAF3	0.239864462406869	0.164529072395566	1.45788497384936	0.145082278973849
ZNF768	TAF4	0.0825467606638327	0.150762939631881	0.547526871427341	0.584098542625664
ZNF768	TAF4B	0.14424971992809	0.296802210893956	0.486012956216247	0.627029206488789
ZNF768	TAF5	0.219645998379026	0.165035847567198	1.33089872059215	0.183425274774134
ZNF768	TAF5L	0.331854391768487	0.121632781618173	2.72833020303882	0.00644013269572225
ZNF768	TAF6	-0.03074386507919	0.128511343002881	-0.23923075084898	0.81095945053337
ZNF768	TAF6L	-0.0019095404364883	0.145325672392964	-0.0131397323339048	0.989518065291264
ZNF768	TAF7	0.326660516617646	0.155871297110943	2.09570666743821	0.0362760313918762
ZNF768	TAF8	-0.0426351241416386	0.120056747693331	-0.355124763587168	0.72254621847438
ZNF768	TAF9	0.253975502082126	0.124810960803857	2.03488139540286	0.042038931280228
ZNF768	TAF9B	0.118346631649087	0.204526921705838	0.578635959814128	0.562921994657739
ZNF768	TAGAP	0.639808115405081	0.427253384515382	1.49749104066383	0.134476628135394
ZNF768	TAGLN	0.12001969779017	0.399858626846619	0.300155329238922	0.764100406808327
ZNF768	TAGLN2	0.363073323882723	0.173617034660415	2.09123099350749	0.036675802689745
ZNF768	TAL1	0.0488644482066318	0.34287228891962	0.142515011523976	0.886692426601051
ZNF768	TALDO1	0.193812913493417	0.188148385684276	1.03010670428311	0.303126539910588
ZNF768	TANC1	0.269361119245235	0.195813445816446	1.37560073120684	0.16915134148627
ZNF768	TANC2	0.144458943253783	0.301506848693336	0.479123256668416	0.631921017498176
ZNF768	TANK	0.191614918051713	0.176781616016396	1.08390749202078	0.278580588202324
ZNF768	TAOK1	0.437120052298989	0.360907753699932	1.21116836038502	0.226022303926597
ZNF768	TAOK2	0.136224070581887	0.130546676223862	1.04348938266563	0.296890397012095
ZNF768	TAOK3	0.129660141392181	0.180792073858645	0.717178240311341	0.473376156904392
ZNF768	TAP1	0.677284961718048	0.332066216981203	2.03960814766166	0.0415648665458596
ZNF768	TAP2	0.477418902808421	0.269134312686577	1.77390574261114	0.0762822527478143
ZNF768	TAPBP	0.318316840761437	0.200999439457292	1.58367029092672	0.11348027098001
ZNF768	TAPBPL	0.213073562044174	0.248691650071434	0.856778110495352	0.391704837118655
ZNF768	TAPT1	0.150395171016496	0.164945714609656	0.911785864654964	0.362028450337146
ZNF768	TARBP1	-0.0737542440118005	0.203708113046451	-0.362058451717053	0.717359520134788
ZNF768	TARBP2	-0.0486388939043213	0.143068746579133	-0.339968686853761	0.733927866571682
ZNF768	TARDBP	0.133956805260494	0.0883118082550376	1.51686176409883	0.129513001542909
ZNF768	TARS	0.192466502802794	0.154201480164881	1.24814951579581	0.212171750191656
ZNF768	TARS2	0.043384513319055	0.139522863038117	0.310949133169685	0.755882640525396
ZNF768	TARSL2	-0.198491422207967	0.187205316078597	-1.06028731643834	0.289185171489967
ZNF768	TAS1R3	0.181120233309662	0.484658629743725	0.373706815878702	0.708675441790686
ZNF768	TAS2R20	0.0720092218471231	0.246779030507523	0.291796356031669	0.770482815088195
ZNF768	TASP1	0.231256602179983	0.148443580607886	1.55787539773005	0.119474441008462
ZNF768	TATDN1	-0.00272200167039592	0.177235224207701	-0.0153581303184181	0.987748515885774
ZNF768	TATDN2	-0.0338162372238861	0.112439095989546	-0.300751592907062	0.763645742480204
ZNF768	TATDN3	0.216954321844907	0.160591581315751	1.35096945971493	0.176909638106669
ZNF768	TAX1BP1	0.136455172160722	0.163235317352295	0.835941476232277	0.403321410557857
ZNF768	TAX1BP3	0.0941016504099878	0.165645068060829	0.568092074890099	0.570057758952407
ZNF768	TAZ	-0.0878627466937862	0.170953578440644	-0.513956756537229	0.607358180196524
ZNF768	TBC1D1	-0.0762505954036699	0.210768031358022	-0.361774956630622	0.717571333053191
ZNF768	TBC1D10A	0.0670375491320732	0.15481606402898	0.433014167829021	0.665066939316354
ZNF768	TBC1D10B	0.0569795520217603	0.104249856474097	0.546567198736795	0.584757671017004
ZNF768	TBC1D10C	0.437071351282656	0.460017016888426	0.950119963472275	0.342204867891911
ZNF768	TBC1D12	0.0945476565655101	0.187208478047594	0.505039395392516	0.613605605008438
ZNF768	TBC1D13	0.0884473198085038	0.131218417601356	0.674046535732573	0.500385931954608
ZNF768	TBC1D14	-0.0214728623214441	0.153334827738358	-0.140039041606935	0.888648007276353
ZNF768	TBC1D15	0.202812585923302	0.142230297364176	1.42594503197871	0.154092976783576
ZNF768	TBC1D16	-0.477178039894201	0.263373437091521	-1.81179258304772	0.0702188280164231
ZNF768	TBC1D17	-0.096169904040719	0.141694545489486	-0.678712816421396	0.497424892020596
ZNF768	TBC1D19	-0.218536006756458	0.20887918210039	-1.04623162805869	0.295623227090926
ZNF768	TBC1D2	0.35809155932599	0.241441535811245	1.48313983392626	0.138248033528781
ZNF768	TBC1D20	0.0733964936889151	0.104886160606717	0.699772908688344	0.484178004322429
ZNF768	TBC1D22A	-0.0319529982694833	0.111075968979344	-0.287667967816021	0.773640782453656
ZNF768	TBC1D22B	0.0775693814665461	0.111420120189318	0.696188276720086	0.486419145693734
ZNF768	TBC1D23	0.196319423811059	0.177769047490712	1.10435099125632	0.269618621206393
ZNF768	TBC1D24	0.140876201938536	0.192526181707748	0.73172490457627	0.464451173575533
ZNF768	TBC1D25	-0.0546021198025291	0.115627393763406	-0.472224773259651	0.636835279000176
ZNF768	TBC1D2B	-0.097372998994181	0.177845911687814	-0.547513283100413	0.584107873028511
ZNF768	TBC1D3	0.185785114756286	0.231824142369137	0.801405379343354	0.423024354130481
ZNF768	TBC1D3B	0.112050185198583	0.307677892674209	0.364180163302242	0.71577497819377
ZNF768	TBC1D3C	0.817065521695104	0.620294498424195	1.31722193856433	0.18796609038413
ZNF768	TBC1D3G	-0.78118478589758	0.964508548171144	-0.809930391367527	0.418109078559215
ZNF768	TBC1D3H	-0.088300305168179	0.387748795134035	-0.227725543641356	0.819890752512124
ZNF768	TBC1D4	-0.197060154074405	0.286284894595933	-0.688335842352209	0.491348107835767
ZNF768	TBC1D5	-0.153328828851874	0.170018499481706	-0.901836149120774	0.367289179522264
ZNF768	TBC1D7	0.0324388866360161	0.192853608567859	0.168204716919269	0.866444981911628
ZNF768	TBC1D8	0.556810712464804	0.242849912638468	2.29281825311475	0.0219967765868428
ZNF768	TBC1D8B	0.0433500307237463	0.330425408207221	0.131194604431146	0.895639016030393
ZNF768	TBC1D9	0.271698966411369	0.28609478256876	0.949681654351977	0.342427527564245
ZNF768	TBC1D9B	0.0634384216025512	0.131399241802185	0.482791382449942	0.629314556258065
ZNF768	TBCA	0.0336713084845837	0.152967278343048	0.220120988287911	0.825806982538021
ZNF768	TBCB	-0.156348376186259	0.142421491676845	-1.09778639688043	0.272474548939857
ZNF768	TBCC	0.0235664593179925	0.125909043275253	0.187170505826759	0.851552346298615
ZNF768	TBCCD1	0.20381933207533	0.148393882431449	1.37350225451163	0.169802190450995
ZNF768	TBCD	-0.09089308593171	0.151622638176176	-0.599469096600852	0.548950947763542
ZNF768	TBCE	0.210700274223189	0.148483538525692	1.41901436560075	0.156103274779578
ZNF768	TBCEL	0.242181819508945	0.231323919879089	1.04693807555886	0.295297371366259
ZNF768	TBCK	-0.0887979924627808	0.181528431842986	-0.489168509644742	0.624794158759196
ZNF768	TBK1	0.307988379773141	0.15196472543976	2.02670967806427	0.0428693090930287
ZNF768	TBKBP1	-0.166905575170571	0.250478645756633	-0.666346524935852	0.505292445568342
ZNF768	TBL1X	0.230000652168421	0.266421678349492	0.863295560606394	0.388113456730184
ZNF768	TBL1XR1	0.366086096881509	0.162490917696928	2.25296343986633	0.0244059180468888
ZNF768	TBL2	-0.0164984791901095	0.116129222275528	-0.142070005006709	0.887043852916649
ZNF768	TBL3	-0.121044060957175	0.142288691068158	-0.850693474291599	0.395075874899454
ZNF768	TBP	-0.0225949479232305	0.109997588623931	-0.205413120468303	0.837277335261536
ZNF768	TBPL1	0.0376200641403323	0.153951720332036	0.244362739560136	0.806983428533929
ZNF768	TBRG1	-0.005871409066793	0.135300553256037	-0.0433953071550432	0.965392213526515
ZNF768	TBRG4	-0.0296856854107703	0.133605479198078	-0.222189131680442	0.824197002453627
ZNF768	TBX1	0.731515397476709	0.61313682064834	1.19307040915141	0.233031105040947
ZNF768	TBX15	0.0684732554804067	0.523313273800966	0.130845630922118	0.895915029206672
ZNF768	TBX18	1.33297959558184	0.800152659404553	1.66590659909048	0.095941515384143
ZNF768	TBX19	0.256271524407527	0.226439509610626	1.13174385887074	0.257923635308045
ZNF768	TBX2	0.212391790084978	0.350522126133867	0.605929766624387	0.544653373949269
ZNF768	TBX21	0.717302273733087	0.509048370122619	1.40910435202907	0.159012273688225
ZNF768	TBX3	-0.202152285805735	0.458089000717113	-0.44129478221323	0.659063416353028
ZNF768	TBX4	-0.265230804455693	0.665260865416845	-0.398686918536088	0.690180842856241
ZNF768	TBX5	1.30313385972408	0.579840085029935	2.24740216029874	0.0247596557788448
ZNF768	TBX6	-0.165002269009856	0.334702735332239	-0.492981537321672	0.622098031916491
ZNF768	TBXA2R	0.114700225602617	0.296342640416226	0.387052721948875	0.698772266142287
ZNF768	TBXAS1	-0.139941996856437	0.348372300614812	-0.401702421832809	0.687960457658789
ZNF768	TC2N	0.902172297195273	0.407689959706224	2.21288819044101	0.0270559460436613
ZNF768	TCAM1P	0.478462223873891	0.799516534314711	0.598439436007405	0.54963741214863
ZNF768	TCAP	-0.171846785791504	0.539058093717447	-0.318790846096784	0.749929652148794
ZNF768	TCEA1	0.0983850727432048	0.149576133790186	0.657759164180643	0.510794159711394
ZNF768	TCEA2	-0.253362256327217	0.260094985486328	-0.974114344624823	0.330157353280386
ZNF768	TCEA3	0.162739333560213	0.42091714624006	0.386630326214837	0.699084925588118
ZNF768	TCEAL1	-0.243147079806577	0.220191738557282	-1.10425160089884	0.269661707145772
ZNF768	TCEAL2	0.563801346899956	0.693134212874217	0.813408624805929	0.416113339656746
ZNF768	TCEAL3	0.100919092150963	0.249262007593445	0.404871537083844	0.68562986322118
ZNF768	TCEAL4	-0.192235071427201	0.187834847215825	-1.02342602704769	0.306272029693395
ZNF768	TCEAL5	0.325948130688947	0.423717836752356	0.769257516245294	0.441861967106378
ZNF768	TCEAL6	0.109164511115391	0.299941074496588	0.363953190801256	0.715944427978591
ZNF768	TCEAL7	0.246200983298947	0.438074217603708	0.562007471349673	0.574195175596895
ZNF768	TCEAL8	0.0903722632678276	0.224652655958572	0.402275516762612	0.687538778159648
ZNF768	TCEANC	-0.136001265595463	0.199354187185919	-0.682209225275148	0.4952123436514
ZNF768	TCERG1	0.152352232130345	0.162219679586591	0.939172315705511	0.347793989253704
ZNF768	TCF12	0.00166431810340914	0.216337138802391	0.00769316869319133	0.993862826433621
ZNF768	TCF15	0.0316013460617972	0.544301896537736	0.0580584897146437	0.953709797852571
ZNF768	TCF19	0.399429111424222	0.223789664551888	1.78484163790152	0.0744897128396229
ZNF768	TCF20	0.0868962350783262	0.159616633081983	0.544405889289082	0.586243381447897
ZNF768	TCF21	-0.0113398266223742	0.542500604776319	-0.0209028829139274	0.983325916248114
ZNF768	TCF25	-0.115534019768734	0.117748842941836	-0.981190276543137	0.326657673027566
ZNF768	TCF3	0.215691696807374	0.168238440778768	1.28205953293996	0.200020536713786
ZNF768	TCF4	-0.0500325463382491	0.312705117603201	-0.159999128641497	0.87290337478409
ZNF768	TCF7	0.158361133004174	0.356130304859712	0.444671882294757	0.656621258254079
ZNF768	TCF7L1	0.119184647331611	0.337026814082624	0.353635504213598	0.723661925459913
ZNF768	TCF7L2	0.19509538582342	0.208164219080554	0.937218637694517	0.34879748032833
ZNF768	TCFL5	0.0776930544464331	0.165843326628009	0.468472600171009	0.639514956322083
ZNF768	TCHH	0.191107469454295	0.594670718252455	0.321366873445355	0.747977305900466
ZNF768	TCHP	-0.0279338828128268	0.140603044684887	-0.198671962441716	0.842546370938392
ZNF768	TCIRG1	0.201802407598213	0.239558192737615	0.842394097618046	0.399702136294404
ZNF768	TCL1A	0.708638335281139	0.756129885182585	0.937191280450476	0.348811545216627
ZNF768	TCN1	2.72466033120351	0.958056156753935	2.84394637203225	0.00451649750332234
ZNF768	TCN2	-0.316988294808273	0.295117276514533	-1.07410958298357	0.282946900107078
ZNF768	TCOF1	-0.0676669822979089	0.157724100733529	-0.429021195766592	0.66796961289211
ZNF768	TCP1	0.0467796111787897	0.122970908551748	0.38041201557118	0.703693637933567
ZNF768	TCP10L	-0.473890792659258	0.428962213882608	-1.1047378471171	0.269450963353874
ZNF768	TCP11L1	-0.16187798753437	0.182215020223261	-0.888389921621319	0.374473954935663
ZNF768	TCP11L2	0.31988845158489	0.290904197759434	1.09963504840664	0.271668204852282
ZNF768	TCTA	-0.0450260698970158	0.170967081037418	-0.263361049529537	0.79230860143943
ZNF768	TCTE3	-0.0728258804497075	0.274282556794884	-0.265514078987417	0.790650072609171
ZNF768	TCTEX1D1	0.0745962951516109	0.437503423591039	0.170504483231977	0.864636480091614
ZNF768	TCTEX1D2	-0.201901308388592	0.27774772679188	-0.726923351347099	0.467386718274499
ZNF768	TCTN1	-0.244909015691966	0.214641854570839	-1.14101239099729	0.254047506726073
ZNF768	TCTN2	0.0624795439820419	0.207981509204931	0.300409128777303	0.763906869045096
ZNF768	TCTN3	0.0104796061723989	0.120905291447912	0.0866761582301273	0.930940535087954
ZNF768	TDG	0.338807070367875	0.164153796552038	2.06396122102769	0.0391936089380972
ZNF768	TDO2	0.317882519727139	0.567814010848219	0.559835639230311	0.575675420032761
ZNF768	TDP1	0.100502324835845	0.140981953555324	0.71287368561258	0.476035173666445
ZNF768	TDP2	-0.042078042007132	0.179945039496318	-0.233838299321349	0.815142530922716
ZNF768	TDRD10	-0.516599519525353	0.498929175954791	-1.03541653689974	0.300641876784413
ZNF768	TDRD3	0.0409079233775824	0.198742200203257	0.205834107380039	0.836948522398389
ZNF768	TDRD5	1.02410978694055	0.815047487758246	1.25650321278496	0.20912987736477
ZNF768	TDRD6	0.0144114259636621	0.420513142761513	0.034271047675281	0.972665586842285
ZNF768	TDRD7	0.447474365822131	0.193600643285974	2.31132685422513	0.0209502410948234
ZNF768	TDRD9	1.71960310052412	0.713976350145607	2.40848748025538	0.0161391346834573
ZNF768	TDRKH	-0.0743275008070875	0.258204076644021	-0.28786338997103	0.773491211266619
ZNF768	TEAD1	0.159797578864933	0.218651780653786	0.730831362942142	0.464996682668522
ZNF768	TEAD2	0.00422626077122854	0.287281193466429	0.0147112336879177	0.988264520043868
ZNF768	TEAD3	0.152616389777023	0.200145042059798	0.762528955033646	0.445864659100352
ZNF768	TEAD4	0.120458678257202	0.231161383166952	0.521102082912366	0.6023728360861
ZNF768	TEC	0.0296562027425201	0.287125983229624	0.103286377669286	0.917749539630677
ZNF768	TECPR1	0.0512116122679731	0.220708033121265	0.232033295497838	0.816543910001198
ZNF768	TECPR2	-0.00688846568760146	0.158881289424603	-0.0433560535198854	0.965423498694695
ZNF768	TECR	0.0270232851076643	0.151379720950104	0.178513244297572	0.858344107471704
ZNF768	TECTA	0.456697713686643	0.399365138910879	1.14355928745338	0.252989531500642
ZNF768	TEF	-0.136847699031239	0.220246111102251	-0.621339910822338	0.5344707249425
ZNF768	TEK	0.292925865182035	0.367684953461651	0.796676237154174	0.425765583434069
ZNF768	TEKT2	-0.462501730376909	0.604087625184028	-0.765620269470036	0.444023133422984
ZNF768	TELO2	0.00876197153580104	0.173948252657228	0.0503711385538713	0.959833364018861
ZNF768	TEP1	0.258714686316671	0.179683642963286	1.4398343780771	0.150123621831305
ZNF768	TERF1	-0.0266185611168671	0.14792018787568	-0.17995218569651	0.857214493124246
ZNF768	TERF2	0.00931976996954378	0.114718940746132	0.0812400280976098	0.935261941056469
ZNF768	TERF2IP	0.0307607586257421	0.121037934416083	0.254141470392235	0.799421214943414
ZNF768	TERT	0.196089444926282	0.600552392756082	0.326515133885953	0.744080344298902
ZNF768	TES	0.198806598410512	0.223249023567456	0.890514973967813	0.373332715271604
ZNF768	TESC	0.273837399068961	0.616125607175352	0.444450605330911	0.656781163216801
ZNF768	TESK1	-0.0795176233186367	0.149532311912167	-0.531775522639843	0.594960485287362
ZNF768	TESK2	0.0505869135507235	0.249693002887506	0.202596440291578	0.839478039573722
ZNF768	TET1	-0.428212278784349	0.367786233807786	-1.16429664686184	0.244489579057211
ZNF768	TET2	0.314571824736651	0.21909031106518	1.43580892832392	0.151265913330531
ZNF768	TET3	0.174647444039822	0.21739789351241	0.803353892800495	0.421897921587631
ZNF768	TEX10	0.103629203710863	0.142722704844484	0.726087722509051	0.467898649803543
ZNF768	TEX2	-0.022991798317055	0.16950082025803	-0.135644171409051	0.89212084546524
ZNF768	TEX261	0.033186726505989	0.115459489432261	0.287431779485386	0.77382156627213
ZNF768	TEX264	-0.126291186507247	0.140638631654471	-0.897983612479441	0.369338878752871
ZNF768	TEX9	0.0791807420075887	0.370037947691002	0.21398005934707	0.830591786713971
ZNF768	TF	0.289546909553046	0.773687005091417	0.374242953090357	0.708276642035591
ZNF768	TFAM	0.162397446163344	0.183805480835085	0.883528855752952	0.377092653507207
ZNF768	TFAP2A	0.635271981412027	0.481742625428625	1.31869580950368	0.18747279667204
ZNF768	TFAP2C	0.587127984333102	0.526245294932837	1.11569260568503	0.264733036605384
ZNF768	TFAP2E	0.232209996298062	0.375521638648482	0.618366486506066	0.536427979307998
ZNF768	TFAP4	-0.0319777134094511	0.177540963874129	-0.180114564614633	0.857087038889808
ZNF768	TFB1M	0.052994183084224	0.17039965579988	0.31099935522441	0.755844468137575
ZNF768	TFB2M	0.048733225062327	0.169930732121701	0.286782881788712	0.774318310239803
ZNF768	TFCP2	0.200617766495832	0.190242119553795	1.05453916812099	0.291806531107925
ZNF768	TFCP2L1	0.1512937748117	0.513815741579949	0.294451420165683	0.76845385851587
ZNF768	TFDP1	0.406423783487312	0.154611499659236	2.62867758467559	0.00865958359274866
ZNF768	TFDP2	-0.0715952031711374	0.179620222360259	-0.398592108563038	0.690250697067503
ZNF768	TFE3	0.138933195349271	0.122180303843416	1.13711613884448	0.255671958868215
ZNF768	TFEB	-0.0866783358092936	0.221297217990528	-0.391682898666189	0.695348349215966
ZNF768	TFEC	0.44948743524935	0.451205926983951	0.996191336079985	0.319318397016814
ZNF768	TFF1	0.536718397485102	0.921530964352495	0.582420361601437	0.560371394542722
ZNF768	TFF3	0.690239681434412	0.860259916835838	0.802361783835303	0.422471238091112
ZNF768	TFG	0.264619936695585	0.102314038578884	2.58635022496511	0.0097936149965711
ZNF768	TFIP11	0.0749540116275449	0.0988124197278804	0.758548488479088	0.448242262793306
ZNF768	TFPI	0.713408038804203	0.415571129570645	1.71669297513827	0.0862424208166223
ZNF768	TFPI2	1.57503691938276	0.744359242577005	2.11596340757443	0.034512853171116
ZNF768	TFPT	0.0180169153727122	0.193588910993926	0.0930679101411833	0.925862080769388
ZNF768	TFR2	-0.11411350392775	0.486792125646416	-0.234419371053337	0.814691520866864
ZNF768	TFRC	0.162621846413614	0.291855010195124	0.55720080427912	0.577473649258993
ZNF768	TG	-0.795682849339904	0.579163686356787	-1.37384796057419	0.169694839552284
ZNF768	TGDS	0.0483466610532769	0.191061141686385	0.253042877408505	0.800269868972476
ZNF768	TGFA	0.438735611699304	0.435119521290713	1.00831056808912	0.313468556474158
ZNF768	TGFB1	0.141836834908057	0.27729959535916	0.511493118929182	0.609081341218037
ZNF768	TGFB1I1	0.228233701811997	0.296058191694083	0.770908247821194	0.440883133271212
ZNF768	TGFB2	0.337330678127367	0.466658112520168	0.722864703467012	0.469876078543417
ZNF768	TGFB3	0.14698701032748	0.341670455245577	0.43020111359009	0.667111356783462
ZNF768	TGFBI	0.216450530426339	0.428593260920054	0.505025510577764	0.613615354682883
ZNF768	TGFBR1	0.311720892977538	0.200561613168694	1.55424005647256	0.120338821310806
ZNF768	TGFBR2	-0.149176585387217	0.274834678600808	-0.542786616837001	0.587357636012131
ZNF768	TGFBR3	-0.111134969961027	0.389291924183995	-0.285479772522843	0.775316145268569
ZNF768	TGFBRAP1	0.339392335618478	0.318650237912193	1.06509362064873	0.287005552527072
ZNF768	TGIF1	0.0900223245827817	0.178227272442588	0.505098480995834	0.613564116894503
ZNF768	TGIF2	-0.0434888863074846	0.229400594301269	-0.189576171064192	0.849666995794324
ZNF768	TGM1	0.940974678604892	0.563175995802111	1.67083591207522	0.094963396971551
ZNF768	TGM2	0.477079193058402	0.400594804664541	1.19092706021964	0.233871269977659
ZNF768	TGM3	0.0988573624428458	0.823385032774226	0.12006213194059	0.904450061881419
ZNF768	TGM5	0.350701446914072	0.641639918357858	0.54657049363702	0.584755407400907
ZNF768	TGOLN2	0.125434672701854	0.17892202269332	0.701057761440887	0.483376070443967
ZNF768	TGS1	0.184344040032335	0.153621210672907	1.19999080351504	0.23033303626895
ZNF768	THADA	-0.138438023976321	0.153552429033543	-0.901568440484129	0.367431381122988
ZNF768	THAP1	0.174020891407291	0.146993518317798	1.1838677881773	0.236653600181734
ZNF768	THAP10	-0.115824981576045	0.228663991786169	-0.506529168284425	0.612559910189161
ZNF768	THAP11	0.0711940247830655	0.112510888169829	0.632774533568718	0.52697765985944
ZNF768	THAP2	-0.333630767742948	0.219506179132527	-1.51991515255485	0.12874375243
ZNF768	THAP3	-0.0625790588309923	0.175474979147111	-0.356626677690206	0.72142162876424
ZNF768	THAP4	-0.0587218814977798	0.11930712915982	-0.49219088508213	0.622656673302863
ZNF768	THAP5	0.232285079535981	0.189941206511357	1.22293147338775	0.22154832087041
ZNF768	THAP6	0.134415592295059	0.154605505380517	0.869410128470093	0.384762403408799
ZNF768	THAP7	0.0592084352355121	0.180214770342633	0.328543743240036	0.742546587634568
ZNF768	THAP8	-0.249305451206485	0.166100201204285	-1.5009340711145	0.133583774201955
ZNF768	THAP9	0.166962799575858	0.181355103669943	0.920640203651074	0.357386834794683
ZNF768	THBD	0.476533548136419	0.387264473576178	1.23051191279151	0.218699041410199
ZNF768	THBS1	0.330377843274982	0.410438100347309	0.804939509746828	0.420982579409798
ZNF768	THBS2	0.3180252985326	0.505509401204815	0.629118465007037	0.529367618654489
ZNF768	THBS3	-0.0779752390890392	0.235294565098373	-0.331394135926766	0.740393239915795
ZNF768	THBS4	0.0537895384994464	0.750154142205984	0.0717046477158243	0.942846548268391
ZNF768	THEM4	0.0769403158948774	0.225509385971948	0.341184539008271	0.733012605742691
ZNF768	THEMIS	0.717384627784576	0.56423561301673	1.27142741655214	0.203774401248264
ZNF768	THG1L	-0.167632158966341	0.140647241480436	-1.19186240129465	0.233504364525834
ZNF768	THNSL1	-0.517421669166338	0.24651486037146	-2.09894717254231	0.0359889121460532
ZNF768	THNSL2	-1.50491464775734	0.603292578193635	-2.49450217382637	0.0127206469268623
ZNF768	THOC1	0.151880773076723	0.168354637043992	0.902147845426056	0.367123655787855
ZNF768	THOC2	0.153892894474703	0.182849790534426	0.841635607155533	0.400126556536932
ZNF768	THOC3	0.227663389601697	0.181843073708699	1.25197724036715	0.210773993248916
ZNF768	THOC5	0.0299266330692873	0.13454859862428	0.222422480615022	0.824015394498254
ZNF768	THOC6	-0.0474532250388503	0.154072944159479	-0.307991940426166	0.758131369175186
ZNF768	THOC7	-0.033781684775063	0.139763973861913	-0.241705239494975	0.809041717567386
ZNF768	THOP1	0.05564559286593	0.16920804895545	0.328859018288075	0.742308311467939
ZNF768	THPO	-0.262999466288912	0.534141094794599	-0.49237826643922	0.622524257892592
ZNF768	THRA	-0.302469911383403	0.223557520360738	-1.35298473026239	0.176265072533613
ZNF768	THRAP3	0.221546708340636	0.111034187068164	1.99530175516689	0.0461911983206255
ZNF768	THRB	0.465556132637837	0.498566221483379	0.933789961246617	0.350563038605086
ZNF768	THSD1	0.195015084950471	0.326450322180864	0.597380586570308	0.550343777912246
ZNF768	THSD4	0.0635069152127154	0.427011508585008	0.148724130230492	0.881791377550229
ZNF768	THSD7A	0.0952918308115615	0.498412714137667	0.19119060992742	0.848402221172744
ZNF768	THSD7B	0.419165999111047	0.643673443550997	0.651209092608521	0.515011602957409
ZNF768	THTPA	-0.0815742018297433	0.157193945829387	-0.518939844657129	0.603879497302362
ZNF768	THUMPD1	0.200352085075819	0.150503911357307	1.33120849331396	0.183323377952773
ZNF768	THUMPD2	0.13916985783485	0.154523149682696	0.900640830326243	0.367924375077549
ZNF768	THUMPD3	0.120234802675539	0.122483475610582	0.981641009745741	0.326435565477032
ZNF768	THY1	0.0407782757832213	0.335382762074273	0.121587273988133	0.903242232645972
ZNF768	THYN1	-0.231132067791881	0.158182800424466	-1.46117066565811	0.14417874845888
ZNF768	TIA1	0.0628578615092859	0.20194928885098	0.311255671495181	0.755649658558496
ZNF768	TIAF1	0.0530325261231022	0.223797407896579	0.236966668298542	0.812715114165527
ZNF768	TIAL1	0.148935677059396	0.107619131456371	1.38391450519906	0.166591202915488
ZNF768	TIAM1	0.697535525087115	0.368358723966719	1.89363107129815	0.058466913125423
ZNF768	TIAM2	0.29217521570053	0.321971298472509	0.907457332646304	0.364311248171349
ZNF768	TICAM1	0.458497144741209	0.166235571216128	2.75811693843253	0.00588434347450273
ZNF768	TICAM2	0.501185092272532	0.475233340783131	1.0546084402383	0.291774845712558
ZNF768	TIE1	0.196788317974551	0.296611046869659	0.663455795228781	0.507140971001988
ZNF768	TIFA	0.258803939093148	0.20701238832676	1.25018575547584	0.211427351322041
ZNF768	TIFAB	0.509024102595675	0.564380801184822	0.901916049459983	0.367246744674502
ZNF768	TIGD1	0.0874415929369058	0.236989030438555	0.368968946685391	0.712203117683976
ZNF768	TIGD2	0.0261517090635662	0.19473600430465	0.134293137814689	0.893188855319907
ZNF768	TIGD3	0.500875179395495	0.333775578809548	1.50063459160772	0.13366125308156
ZNF768	TIGD4	0.279437521844016	0.368956168735103	0.757373220786673	0.448945647071214
ZNF768	TIGD5	-0.0644832360909471	0.186954205384534	-0.344914606003731	0.730207086709977
ZNF768	TIGD6	-0.103777843055376	0.12503866574386	-0.829966014416401	0.406690507931418
ZNF768	TIGD7	0.266086779272997	0.244208821543891	1.08958709022382	0.276070668877441
ZNF768	TIGIT	0.847495622109307	0.542368646816299	1.56258225301942	0.11836252778331
ZNF768	TIMELESS	0.294134276257924	0.198070338758978	1.48499910739205	0.137754877360971
ZNF768	TIMM10	-0.136488123921356	0.166323514869565	-0.820618323442681	0.411994532323205
ZNF768	TIMM13	-0.167009104621891	0.182673553154626	-0.914248952504493	0.360733471679811
ZNF768	TIMM17A	0.181153074893871	0.137287932781262	1.31951200097461	0.187200035342224
ZNF768	TIMM17B	-0.124811509391446	0.165511637456175	-0.754095067330198	0.450910894257604
ZNF768	TIMM22	0.0196430315110354	0.106682497043013	0.184126094303131	0.853939507072514
ZNF768	TIMM44	-0.0500542570158244	0.141079355808009	-0.354795049418442	0.722793179317083
ZNF768	TIMM50	-0.035672452191312	0.156804169146218	-0.22749683497285	0.820068536652627
ZNF768	TIMM8A	-0.251828303259925	0.170545910949967	-1.4766012380901	0.139993159813587
ZNF768	TIMM8B	-0.0431174018448874	0.165351312747988	-0.260762379979424	0.794311670256375
ZNF768	TIMM9	-0.0359289883299773	0.13702849452746	-0.262200854310467	0.793202717619374
ZNF768	TIMP1	0.271887431179705	0.335945356972968	0.809320401477026	0.418459658869451
ZNF768	TIMP2	0.263243125602746	0.315644678998938	0.833985627249024	0.4044223147242
ZNF768	TIMP3	-0.0693519761050183	0.389069077221471	-0.178251061740229	0.858549960384118
ZNF768	TIMP4	-1.15391763060598	0.575857974028926	-2.00382330825903	0.0452691365048443
ZNF768	TINAGL1	0.16665132819553	0.357402678667028	0.466284496851209	0.641079806277706
ZNF768	TINF2	0.0885189108623867	0.109256563753866	0.810193070521628	0.417958161965
ZNF768	TIPARP	0.0866591724839645	0.246064217210939	0.352181123554734	0.724752070002076
ZNF768	TIPIN	0.369515502471812	0.195246405178434	1.89255982528393	0.0586094586318792
ZNF768	TIPRL	0.184647292864455	0.122526345038605	1.50700074181008	0.132021733470363
ZNF768	TIRAP	0.0859742384407866	0.170131868698652	0.505338823927628	0.613395368165433
ZNF768	TJAP1	0.097331652414049	0.139293748883927	0.698751043703727	0.484816311006385
ZNF768	TJP1	0.206825695674829	0.186925564444923	1.10646019065931	0.268705393301407
ZNF768	TJP2	0.271068302638114	0.215410390817446	1.2583808125943	0.208450552075097
ZNF768	TJP3	0.225942807076424	0.560799780533816	0.402893893541386	0.687083889664467
ZNF768	TK1	0.32049619093507	0.252753684588451	1.26801787857978	0.20498900286641
ZNF768	TK2	-0.0182671507161244	0.156000124242274	-0.117097026716176	0.906798894283713
ZNF768	TKT	0.140696042694264	0.214428993365759	0.65614281206028	0.511833210625493
ZNF768	TLCD1	0.520327975364168	0.264401483666757	1.96794650373434	0.0492587702239763
ZNF768	TLE1	0.260015457797793	0.226152611571854	1.14973449119414	0.250437132684526
ZNF768	TLE2	-1.34305456601594	0.426311173021776	-3.15040902281802	0.00166272368660252
ZNF768	TLE3	0.166723854457585	0.188105322529354	0.886332466384984	0.375580947243614
ZNF768	TLE4	0.0299756702025695	0.32736448353204	0.0915666534107561	0.927054614023342
ZNF768	TLE6	-0.118551038729122	0.52426808358304	-0.226126751639926	0.821133749202751
ZNF768	TLK1	0.162207265395045	0.153388306918986	1.05749433351994	0.290456880934206
ZNF768	TLK2	0.149276377282549	0.112709925597474	1.32442973847456	0.185562792819084
ZNF768	TLL1	0.31119213069503	0.532353065780653	0.584559666691675	0.558932035970347
ZNF768	TLL2	0.581160863624367	0.484554460526193	1.19937161035163	0.230573532942924
ZNF768	TLN1	-0.0265776338080622	0.169102395014602	-0.157168878688958	0.875132977420525
ZNF768	TLN2	-0.0986077069653979	0.284955149679164	-0.346046411431491	0.729356526833556
ZNF768	TLR1	0.364224399639951	0.34921607297674	1.04297719327544	0.297127478083055
ZNF768	TLR10	0.839506582991698	0.548192759318323	1.53140764579894	0.125880241029331
ZNF768	TLR2	0.215201963007254	0.338054106244502	0.636590294370234	0.524489203277924
ZNF768	TLR3	0.617619654582003	0.399733930066361	1.54507688271413	0.122539309105969
ZNF768	TLR4	0.00216324081460841	0.385421882716188	0.00561265696530612	0.995522519995199
ZNF768	TLR5	0.609627175451087	0.329501136091574	1.85015196816093	0.0644888511130731
ZNF768	TLR6	0.561315746304497	0.391538096995777	1.43361718977388	0.151890638077035
ZNF768	TLR7	0.274963863215708	0.459543826222876	0.598340892697256	0.549703132186704
ZNF768	TLR8	0.168010832016397	0.5162739030807	0.325429643090317	0.744901461818919
ZNF768	TLR9	0.138743169344334	0.387786334398726	0.357782513299389	0.720556582754536
ZNF768	TLX1	-1.18159105600658	0.815698894269854	-1.44856277764634	0.147669419391127
ZNF768	TM2D1	0.113980640404312	0.160386055435606	0.710664278728859	0.477403148447667
ZNF768	TM2D2	0.0522813506453116	0.127680195309266	0.409471104885736	0.682252626152798
ZNF768	TM2D3	0.0412716066756386	0.120091272684672	0.34366865928723	0.731143808800797
ZNF768	TM4SF1	0.510471032409329	0.35943403956051	1.42020781624772	0.1557556920348
ZNF768	TM4SF18	0.135209865447412	0.355521929065598	0.380313714551386	0.70376658200374
ZNF768	TM4SF19	0.745608368194551	0.576658433439832	1.29298094843929	0.196217419002283
ZNF768	TM6SF1	0.262673710043173	0.303717555393942	0.864861794710772	0.387253400030908
ZNF768	TM6SF2	-0.414288140625083	0.511554249549679	-0.809861595304469	0.418148609148442
ZNF768	TM7SF2	-0.225174352691077	0.321831057422191	-0.699666323364449	0.484244561396493
ZNF768	TM7SF3	0.0643589741251799	0.195258366035515	0.329609303979702	0.741741365726197
ZNF768	TM9SF1	0.10846446772876	0.105140977687998	1.03160984531288	0.302421783148489
ZNF768	TM9SF2	0.270827506646371	0.19756183697643	1.37084930364705	0.170627698777168
ZNF768	TM9SF3	0.144680848764551	0.142170841425162	1.01765486730069	0.309006659952164
ZNF768	TM9SF4	-0.0268977037363972	0.123160195380781	-0.218396078808061	0.827150327891123
ZNF768	TMBIM1	0.25623366367872	0.191702926294105	1.33661842639592	0.181550594626163
ZNF768	TMBIM4	-0.137927425676269	0.163343197517729	-0.844402630610303	0.398579553252815
ZNF768	TMBIM6	0.0968822125362818	0.11723915874379	0.826363934835156	0.40872953606376
ZNF768	TMC4	-0.502235156414995	0.396237578094462	-1.26751016102583	0.205170320130358
ZNF768	TMC5	0.532812345855652	0.630320442537611	0.845303927809479	0.398076430367365
ZNF768	TMC6	0.394285644291522	0.266426751893474	1.47990260546047	0.139109928571208
ZNF768	TMC7	0.0799085824001546	0.372476960349277	0.214532953461667	0.830160729859624
ZNF768	TMC8	0.272855427591201	0.357346367887509	0.763560097739947	0.44524991394271
ZNF768	TMCC1	0.167310395194377	0.160059961593012	1.04529823404432	0.29605413352661
ZNF768	TMCC2	-0.0366109183518275	0.351604919524371	-0.104125159572148	0.917083991407215
ZNF768	TMCC3	0.728359923237622	0.32420824359763	2.24658051613758	0.0248122934188068
ZNF768	TMCO1	0.186606269921203	0.21554025015657	0.865760663197018	0.38676033565242
ZNF768	TMCO3	0.183517414344558	0.214703035678422	0.854749974841656	0.392826527807467
ZNF768	TMCO4	0.0403208625533534	0.215257310259893	0.1873147188575	0.851439300663131
ZNF768	TMCO6	-0.0770304277023218	0.168566667711293	-0.456973070347771	0.647756791975616
ZNF768	TMED1	-0.013624330375755	0.147788703932959	-0.0921879007879746	0.92656110199376
ZNF768	TMED10	0.0952717100331748	0.122736428389676	0.776230099597625	0.437735919931431
ZNF768	TMED10P1	0.0565884818644267	0.176091633508695	0.321358151644566	0.747983913348252
ZNF768	TMED2	0.114777709668169	0.14505344352948	0.791278765090757	0.428906853482961
ZNF768	TMED3	-0.0855839009966919	0.206338273278916	-0.414774727134625	0.678366332737198
ZNF768	TMED4	0.0204625419279324	0.14778671982063	0.138459950615102	0.889895566533129
ZNF768	TMED5	0.262533572865052	0.198930705814979	1.31972372887084	0.187129326378525
ZNF768	TMED6	0.247289540577093	0.456731804566213	0.541432714132881	0.588290036732064
ZNF768	TMED7	0.267849885562149	0.200044876374762	1.338948991927	0.180790827332951
ZNF768	TMED7-TICAM2	0.872060306181086	0.697551793017368	1.25017284008239	0.211432066906827
ZNF768	TMED8	0.256964178787544	0.146661784750893	1.7520868113258	0.0799638918348587
ZNF768	TMED9	0.0509090753217608	0.122751711308304	0.414732102543949	0.678397532483944
ZNF768	TMEFF1	-0.123913506594977	0.326662212362053	-0.379332233437637	0.704495037582579
ZNF768	TMEM100	-0.782739130154652	0.611626729336306	-1.27976606091762	0.200825982812058
ZNF768	TMEM101	0.078577732026563	0.266097183728107	0.295297120118536	0.767807920987338
ZNF768	TMEM102	-0.0930743229361018	0.175838407397692	-0.52931736765334	0.59666389449036
ZNF768	TMEM104	0.154283942396697	0.143920918818102	1.07200498484652	0.283890811170703
ZNF768	TMEM105	-0.0177822922281844	0.596055766694281	-0.0298332693378755	0.976204007429971
ZNF768	TMEM106A	0.0699647929447782	0.299951543330608	0.233253652132947	0.81559637802978
ZNF768	TMEM106B	0.152494115402573	0.220028416176809	0.693065550587942	0.488376065863464
ZNF768	TMEM106C	0.134624416913089	0.197464413844726	0.681765459871414	0.495492869182629
ZNF768	TMEM107	-0.048916928401817	0.17545255884089	-0.2788043031403	0.780433571415678
ZNF768	TMEM108	0.198082012280421	0.543721530765637	0.364307832359504	0.715679671068348
ZNF768	TMEM109	0.0966419862602711	0.136537863510045	0.707803562878813	0.479177581324799
ZNF768	TMEM11	0.0976819136294473	0.115955357393711	0.842409663727579	0.399693428975301
ZNF768	TMEM115	-0.0719415176093555	0.112591769616466	-0.638958938601092	0.522947523737409
ZNF768	TMEM116	-0.265565610032035	0.241347216204951	-1.10034668809488	0.271358238614599
ZNF768	TMEM117	-0.202092303724959	0.247014080766092	-0.81814082459667	0.413407158176754
ZNF768	TMEM119	0.0196513902280756	0.448721637829502	0.043794166742506	0.965074325254575
ZNF768	TMEM120A	-0.0438816607203964	0.151662269227627	-0.289338020220015	0.772362838301888
ZNF768	TMEM120B	-0.246773911397976	0.157006597689775	-1.57174230273794	0.116221927779588
ZNF768	TMEM121	-0.0635655102318319	0.385502276375805	-0.164890103450039	0.869052773754788
ZNF768	TMEM123	0.145511365715495	0.215516113165326	0.675176271408858	0.499668188259699
ZNF768	TMEM125	0.207166966710164	0.467802975247079	0.442850895937002	0.657937654865327
ZNF768	TMEM126A	0.138604098261105	0.133583789776429	1.0375817192571	0.299632619658919
ZNF768	TMEM126B	0.122736235951135	0.165649581684395	0.740939003305054	0.45884678446225
ZNF768	TMEM127	0.104442063352024	0.109442296216817	0.954311696321801	0.340080164215223
ZNF768	TMEM128	0.0479920452077778	0.134601313921066	0.35654960423285	0.721479324485121
ZNF768	TMEM129	-0.179372292594966	0.153128797495584	-1.17138184018025	0.241631985008265
ZNF768	TMEM130	-0.0611285954691253	0.592070999152597	-0.103245380294957	0.917782071297501
ZNF768	TMEM131	0.0976510283046772	0.155543415916613	0.627805604816009	0.530227175110539
ZNF768	TMEM132A	0.289867665212825	0.316725824343842	0.915200602329608	0.360233917973207
ZNF768	TMEM132B	-0.205509668634735	0.526456306120369	-0.39036415034935	0.696322905972796
ZNF768	TMEM132E	0.253044869061333	0.543807624299088	0.465320561453109	0.641769684424976
ZNF768	TMEM134	-0.248668692157038	0.171383245274865	-1.45095100608127	0.147003288042039
ZNF768	TMEM135	0.0514354545440454	0.183168998883229	0.280808733233486	0.778895960214863
ZNF768	TMEM136	-0.0944662623311416	0.288545515880272	-0.327387733068564	0.743420479304968
ZNF768	TMEM138	0.116246043686555	0.131924990407069	0.881152565013385	0.378376885125453
ZNF768	TMEM139	-0.286384023023253	0.557331795907024	-0.513848348733056	0.607433958872245
ZNF768	TMEM140	0.0833740065744677	0.203005179108632	0.410698913892501	0.681352178919075
ZNF768	TMEM141	-0.05472445077803	0.20443375222294	-0.267687943810529	0.788976456077769
ZNF768	TMEM143	-0.0863829036927269	0.171387953586795	-0.504019692661659	0.614321804316677
ZNF768	TMEM144	0.162506945486994	0.294277583384155	0.552223324720099	0.580877898921894
ZNF768	TMEM145	-0.979231855605804	0.579630707644533	-1.68940644912542	0.0913500737573706
ZNF768	TMEM147	-0.100631842235151	0.165154619642746	-0.609318966994885	0.542405621565447
ZNF768	TMEM14A	0.156669767630249	0.202579513457082	0.773374192467101	0.439423222507561
ZNF768	TMEM14B	0.0750236818371221	0.147132125282963	0.509906872430729	0.610191972735573
ZNF768	TMEM14C	0.035357386037477	0.131795098265596	0.268275425283451	0.788524332351424
ZNF768	TMEM150A	-0.219327688437317	0.167425684642437	-1.310000248204	0.190397000595579
ZNF768	TMEM150B	0.0705961827493738	0.529104795427629	0.133425709537025	0.893874671142952
ZNF768	TMEM150C	-0.142676046766957	0.468385606232643	-0.304612363976212	0.76070379916433
ZNF768	TMEM151A	0.0581995561819979	0.644353535103092	0.0903223975836283	0.928043121347693
ZNF768	TMEM151B	-0.306936124172087	0.434825823431775	-0.705882925143811	0.480370925513176
ZNF768	TMEM154	0.922439529973599	0.391544099684484	2.35590200622848	0.0186062965096754
ZNF768	TMEM156	0.820625475057579	0.525792893409591	1.56073900074247	0.118796992628536
ZNF768	TMEM158	0.241002477979905	0.431286799872093	0.558798641765479	0.576382836865085
ZNF768	TMEM159	0.385186407055989	0.232875582542912	1.65404377242947	0.0983285456433579
ZNF768	TMEM160	-0.334398140170105	0.256348468732607	-1.30446708663164	0.192275152983289
ZNF768	TMEM161A	-0.179595429155068	0.15447187234687	-1.16264162806147	0.245160487451165
ZNF768	TMEM161B	0.271222418890206	0.183836717028226	1.47534411664109	0.140330616928838
ZNF768	TMEM163	0.126969725736313	0.565857129488171	0.224384776862598	0.822488576626364
ZNF768	TMEM164	-0.0293993739217969	0.189157467426385	-0.155422750800141	0.876509031085875
ZNF768	TMEM165	0.333899512020348	0.158008913023628	2.11316884364883	0.0347516522325307
ZNF768	TMEM167A	0.188294769602834	0.149466857727934	1.25977606316964	0.207946781196241
ZNF768	TMEM167B	-0.0177653064416697	0.129664983001315	-0.137009283697586	0.891041905129657
ZNF768	TMEM168	-0.0412120407951117	0.185529800772831	-0.222131650136212	0.824241739933702
ZNF768	TMEM169	-0.241898804555332	0.41918104022227	-0.5770747752023	0.563975828528504
ZNF768	TMEM17	0.254894788562122	0.225725405055599	1.1292250799122	0.258984054081565
ZNF768	TMEM170A	0.184201988042439	0.153420330536905	1.20063610473144	0.230082589169763
ZNF768	TMEM170B	-0.327050553734686	0.309799304151826	-1.05568524316118	0.291282608552511
ZNF768	TMEM171	0.173517054237341	0.562727748507946	0.308349916451455	0.757859045178848
ZNF768	TMEM173	0.0741694601373393	0.261208802126213	0.28394701684479	0.776490303715321
ZNF768	TMEM175	-0.16203997187614	0.18346472109186	-0.883221422144736	0.37725864983003
ZNF768	TMEM176A	-0.291025323211467	0.396909954738449	-0.733227574005404	0.463534594995878
ZNF768	TMEM176B	-0.291875475613894	0.38398706220902	-0.760117994431319	0.447303909201669
ZNF768	TMEM177	0.108784698093667	0.166868032146014	0.651920542806407	0.514552641313351
ZNF768	TMEM179B	-0.0168022669213471	0.124089610818934	-0.135404300250923	0.892310452532451
ZNF768	TMEM18	0.0776412534098088	0.128468751716431	0.604359055198002	0.545696654469821
ZNF768	TMEM181	0.00226414501040006	0.166077011318045	0.0136331030552092	0.989124513523362
ZNF768	TMEM182	0.160816216457142	0.237568427611615	0.676925878046599	0.498557708763776
ZNF768	TMEM183A	0.0106892094070049	0.116526225345855	0.0917322205819231	0.926923086544335
ZNF768	TMEM184A	0.26941932101676	0.424385486985227	0.634845745858739	0.525626166194734
ZNF768	TMEM184B	0.0733055948151434	0.151827132589036	0.482822757468298	0.629292281965734
ZNF768	TMEM184C	0.182378720271551	0.156847785463881	1.16277523289323	0.245106279049663
ZNF768	TMEM185A	-0.199436151081437	0.141737771689719	-1.40707835818124	0.159612010395248
ZNF768	TMEM185B	0.313132486448535	0.154106912677943	2.03191719960627	0.0423385527460723
ZNF768	TMEM186	-0.0142210989851255	0.126435448536585	-0.11247715059128	0.910460186031004
ZNF768	TMEM187	-0.224149020264719	0.197616027913257	-1.13426538642457	0.256865082274405
ZNF768	TMEM189	0.310121872765402	0.143696511091938	2.15817259868602	0.0310732052092471
ZNF768	TMEM19	0.154162792624112	0.184825123248088	0.834100851198581	0.404357407866762
ZNF768	TMEM191A	0.115351123799644	0.323263111682685	0.356833550228498	0.721266775771916
ZNF768	TMEM192	-0.147648566588039	0.199839639337294	-0.738835233478552	0.46012303026832
ZNF768	TMEM198	-0.498074458044514	0.300252388825039	-1.65885260728017	0.0973552542756469
ZNF768	TMEM199	0.0857858439398753	0.101666318456988	0.843798076313432	0.398917242751401
ZNF768	TMEM200A	0.101090190665592	0.443938846419011	0.227711973126537	0.819901301142453
ZNF768	TMEM200B	0.288721591795488	0.471031565625635	0.612955930908794	0.539998710385868
ZNF768	TMEM200C	0.278024410122759	0.572703817093039	0.485459327884299	0.627421690420849
ZNF768	TMEM201	-0.0259604250428711	0.168284106992317	-0.154265459209741	0.877421252569876
ZNF768	TMEM203	-0.0680556502222265	0.100208335976827	-0.679141605923525	0.49715326826628
ZNF768	TMEM204	0.0318772582300752	0.305530097226872	0.104334265329038	0.916918081314883
ZNF768	TMEM205	-0.437816677543882	0.184696110369268	-2.37047048077268	0.0178917053816727
ZNF768	TMEM206	0.12255638589828	0.179090468951536	0.684326679224039	0.493874968967634
ZNF768	TMEM208	0.100287622631222	0.148772207194392	0.674101867025351	0.500350766133988
ZNF768	TMEM209	0.25405910463044	0.163620759082996	1.55273148746101	0.120698951551591
ZNF768	TMEM214	0.0554197254807924	0.118943369916296	0.465933708787575	0.641330825631123
ZNF768	TMEM216	-0.195524417081479	0.190024409279797	-1.02894369108962	0.30367257501662
ZNF768	TMEM217	0.401536349943325	0.284751708450986	1.41012797474555	0.158709909732784
ZNF768	TMEM218	0.0496112486783537	0.138197223051681	0.358988752326816	0.71965419564187
ZNF768	TMEM219	-0.14626296621253	0.147747759743842	-0.989950483622316	0.322358514367746
ZNF768	TMEM220	0.521316196761062	0.332940246869495	1.56579506882328	0.117608232187374
ZNF768	TMEM222	0.0297996574859492	0.127361113853712	0.233977676421528	0.81503434509646
ZNF768	TMEM223	0.129438488513138	0.158529582914525	0.816494222298738	0.414347607612443
ZNF768	TMEM229B	-0.125477047930765	0.336640593242259	-0.372732969373265	0.70940003123057
ZNF768	TMEM231	-0.370768023206354	0.29525282539591	-1.25576452218259	0.209397578999276
ZNF768	TMEM25	0.155397223485214	0.350120470551577	0.443839296915151	0.65722300469985
ZNF768	TMEM26	-0.0909151051664443	0.409307212810194	-0.222119479747854	0.824251212134371
ZNF768	TMEM30A	0.106585329392444	0.16750432057505	0.636313911345876	0.524669244427134
ZNF768	TMEM30B	0.14229090265313	0.378158537741668	0.376273145921496	0.706767231841464
ZNF768	TMEM33	0.163172662473905	0.143990499208014	1.13321825656136	0.257304306845954
ZNF768	TMEM37	-0.111808424731096	0.369300899294429	-0.302756979321503	0.762117190073883
ZNF768	TMEM38A	0.496548144060597	0.401284069533679	1.23739809715751	0.216133638437716
ZNF768	TMEM38B	0.36155492458608	0.294003659105016	1.22976334949946	0.218979227705179
ZNF768	TMEM39A	0.090200522033866	0.149086700634677	0.605020579635028	0.545257143126222
ZNF768	TMEM39B	-0.0750480639571776	0.126777177854909	-0.591968248757414	0.553961358950746
ZNF768	TMEM40	0.687515067247859	0.674449573935193	1.01937208327738	0.308191284026678
ZNF768	TMEM41A	0.107974861054434	0.129428957428328	0.834240367842144	0.404278825031215
ZNF768	TMEM41B	0.142942454531304	0.145984978772344	0.97915864860463	0.327660016680429
ZNF768	TMEM42	-0.146251691725929	0.184248539482153	-0.793773954121878	0.427453007084983
ZNF768	TMEM43	0.0600175250864183	0.139987590280146	0.428734611163103	0.668178136284558
ZNF768	TMEM44	0.17341171761894	0.216373311462696	0.801446890315015	0.423000338341972
ZNF768	TMEM45A	0.030702097919008	0.464598890199355	0.0660830203572677	0.947320564699519
ZNF768	TMEM45B	0.285728679604478	0.575903101625154	0.496140199276882	0.619868431027396
ZNF768	TMEM47	-0.0747708745458945	0.424237990303318	-0.176247474895955	0.860123395598546
ZNF768	TMEM50A	0.0982831492278278	0.11143390772296	0.881986024147812	0.377926147688395
ZNF768	TMEM50B	0.086425880568441	0.162718425479057	0.531137640460789	0.595402300109631
ZNF768	TMEM51	0.227905081877814	0.222514483638592	1.02422583083615	0.305894317960564
ZNF768	TMEM52	-0.22511030844766	0.420192811094202	-0.535730984691199	0.592224174982182
ZNF768	TMEM53	-0.139668335019807	0.160997626609095	-0.867517975025334	0.385797489869151
ZNF768	TMEM54	0.0640442409070612	0.300700597447573	0.212983417561141	0.831368934611181
ZNF768	TMEM56	0.491270260718972	0.450562529046995	1.09034868425051	0.275735283989485
ZNF768	TMEM59	0.113824392193253	0.139359469279808	0.816768266853218	0.414191000501994
ZNF768	TMEM59L	-0.540842037037795	0.643440782242764	-0.840546716906327	0.400736328888299
ZNF768	TMEM60	-0.00192547059205546	0.136562198370677	-0.0140995869649745	0.988752411251647
ZNF768	TMEM61	0.309974032523764	0.562414887977946	0.551148341108493	0.581614345842239
ZNF768	TMEM62	0.317452431535916	0.202709574487492	1.56604557203835	0.117549578824134
ZNF768	TMEM63A	0.178287511149323	0.228817930653935	0.779167570652343	0.436004327468351
ZNF768	TMEM63B	0.117945655983784	0.15270752945163	0.77236306819529	0.440021501083885
ZNF768	TMEM63C	-1.28110197804768	0.655168125829054	-1.9553789745595	0.0507244261578201
ZNF768	TMEM64	-0.0650090326488506	0.280650020281304	-0.231637370215367	0.816851379418614
ZNF768	TMEM65	0.386454361413447	0.216807833300891	1.78247416400826	0.0748748233171301
ZNF768	TMEM67	-0.0560084156034793	0.248861914493728	-0.225058204335605	0.821964752824544
ZNF768	TMEM68	0.0419394355667304	0.152777915035634	0.274512422537958	0.783728785626559
ZNF768	TMEM69	0.180879447048007	0.131531666922712	1.37517794216271	0.169282319895188
ZNF768	TMEM70	0.0739165303023595	0.144134073425709	0.5128317582758	0.608144776211499
ZNF768	TMEM71	0.263549198396372	0.456693751509811	0.577080806393978	0.563971755512213
ZNF768	TMEM79	-0.035928932673244	0.248806549490753	-0.14440509201539	0.885200059544365
ZNF768	TMEM80	-0.138678926780052	0.200392583394007	-0.692036224251799	0.489022044178346
ZNF768	TMEM81	0.196622998942622	0.175147400578269	1.12261442815279	0.261781540497028
ZNF768	TMEM86A	-0.0383239232956717	0.266120583977803	-0.144009616703938	0.885512284835831
ZNF768	TMEM86B	0.186730106264989	0.245148396841193	0.761702334875774	0.446357821609933
ZNF768	TMEM87A	0.188154678231915	0.134723753168057	1.39659617407783	0.162742337363938
ZNF768	TMEM87B	0.228631533090316	0.176862776766371	1.29270577602844	0.19631258525842
ZNF768	TMEM88	0.257779386790066	0.295141231643216	0.873410283459427	0.382579755035953
ZNF768	TMEM8A	0.0982465372347588	0.182634698201336	0.53794015158309	0.590698437255506
ZNF768	TMEM8B	-0.486779342343981	0.238531000806819	-2.04073827174444	0.0414521954906866
ZNF768	TMEM9	-0.0900318969583027	0.166251380084721	-0.54154074939061	0.588215610278432
ZNF768	TMEM91	-0.162381148228318	0.297515766752765	-0.545790060139087	0.585291683752256
ZNF768	TMEM92	0.0834456052424635	0.559765229375576	0.149072505513692	0.881516526578489
ZNF768	TMEM97	-0.0667538435916667	0.25822669842864	-0.25850868247891	0.796049933253847
ZNF768	TMEM98	-0.283373492923622	0.365481201423478	-0.775343552062151	0.438259302594592
ZNF768	TMEM99	0.18156832242172	0.23181935841493	0.783231925337029	0.433614985947828
ZNF768	TMEM9B	0.092799460968542	0.125953756533448	0.7367740631372	0.461375359191404
ZNF768	TMF1	0.15623683245837	0.191911798969206	0.814107487385077	0.415713026816972
ZNF768	TMIE	0.384100914927354	0.474994893177355	0.808642198988731	0.418849646379645
ZNF768	TMIGD2	0.723009289062566	0.508880464769135	1.42078413128037	0.155588055638418
ZNF768	TMLHE	-0.311636152549235	0.222909150882828	-1.39804109124729	0.162308103405024
ZNF768	TMOD1	0.237302354660432	0.357287057744789	0.664178423249626	0.506678541304435
ZNF768	TMOD2	-0.0166834753570276	0.315805940044372	-0.052828250648748	0.957875810020526
ZNF768	TMOD3	0.29437383738252	0.176019173813847	1.67239642707244	0.0946554175794261
ZNF768	TMPO	0.39173238843116	0.204149419000391	1.91885135088437	0.0551933718632773
ZNF768	TMPPE	0.43341381241643	0.23610421684836	1.83568857092796	0.0666022495240503
ZNF768	TMPRSS13	0.418843769493478	0.547496892061198	0.765015793818717	0.444382883105476
ZNF768	TMPRSS2	0.416499593927894	0.643786272250319	0.646953207734677	0.517761543552859
ZNF768	TMPRSS3	0.742584343598923	0.670671796045786	1.10722464844522	0.268374928734221
ZNF768	TMPRSS4	0.43401427101546	0.622859480859063	0.696809287412398	0.486030483113315
ZNF768	TMPRSS5	0.14436138607028	0.473691020514152	0.304758544744183	0.760592475795786
ZNF768	TMPRSS6	0.328948548027626	0.583374464690412	0.563872037495151	0.572925793870106
ZNF768	TMSB10	0.196826003607614	0.238224125401354	0.826221959157185	0.408810028788213
ZNF768	TMSB15A	-0.0146506483864054	0.588316149191507	-0.0249026792933342	0.980135913535346
ZNF768	TMSB15B	-0.351503941555832	0.491654513826218	-0.714940942614993	0.474757162466985
ZNF768	TMTC1	0.276930659803599	0.456231608103125	0.60699577776953	0.543945885339825
ZNF768	TMTC2	0.274308560594836	0.346803542180689	0.790962395799055	0.429091394530631
ZNF768	TMTC3	0.199236677669572	0.211408778080065	0.942423864699304	0.346127936237465
ZNF768	TMTC4	-0.104038516307721	0.212885005238157	-0.488707582722099	0.62512041410045
ZNF768	TMUB1	-0.0349380936878646	0.162289709804249	-0.215282248825304	0.829576632942781
ZNF768	TMUB2	-0.0243111754875276	0.107835420187387	-0.225447032573174	0.821662339953919
ZNF768	TMX1	0.291555785420636	0.160787950922743	1.81329374338955	0.0699869796366377
ZNF768	TMX2	0.155841135869641	0.120529710434342	1.29296864074468	0.196221674800613
ZNF768	TMX3	0.237981763697927	0.184811941129855	1.2876969001192	0.198050785964877
ZNF768	TMX4	0.206659185651303	0.234396105388315	0.881666465016294	0.37809892716329
ZNF768	TNC	0.916523307070026	0.515180800740039	1.77903234311813	0.0754375967444886
ZNF768	TNF	0.504799525664523	0.488519403515748	1.03332543606582	0.301618752387712
ZNF768	TNFAIP1	0.312323468902013	0.121101468270299	2.57902297439454	0.0100028518504773
ZNF768	TNFAIP2	0.31079427836422	0.358999030499164	0.865724561796398	0.386780131283295
ZNF768	TNFAIP3	0.301571759093349	0.315231336227444	0.956668086055251	0.338889482884164
ZNF768	TNFAIP6	0.715809672400881	0.523095816691765	1.3684102406475	0.171389304486452
ZNF768	TNFAIP8	0.506977172760719	0.263240505368667	1.92590867446748	0.0543052212856602
ZNF768	TNFAIP8L1	0.177819681780472	0.227429804496366	0.781866220982981	0.434417005813512
ZNF768	TNFAIP8L2	0.155107967906402	0.351737610320592	0.440976350993654	0.659293879018863
ZNF768	TNFAIP8L3	0.0656093128339	0.438856132592157	0.149500731472911	0.881178696921046
ZNF768	TNFRSF10A	0.689091920853398	0.320949550783734	2.1470412380098	0.031950426519025
ZNF768	TNFRSF10B	0.0660208304587881	0.216260277907174	0.305284128447881	0.760192260677395
ZNF768	TNFRSF10C	0.243447938536261	0.422595587229187	0.576077805574035	0.564649302197511
ZNF768	TNFRSF10D	0.0249968568081584	0.385742484404216	0.0648019282780488	0.948340369735893
ZNF768	TNFRSF11A	0.792266279955306	0.398618083742743	1.98753220756189	0.0470456380898221
ZNF768	TNFRSF11B	0.690220039837804	0.577047009546988	1.19612445505898	0.231837664195262
ZNF768	TNFRSF12A	0.344243839796514	0.328211945918383	1.04884616199228	0.29441845208417
ZNF768	TNFRSF13C	0.663794666683128	0.449745147192536	1.47593513977141	0.140171886898411
ZNF768	TNFRSF14	0.0668238113892423	0.282752658895633	0.236333096389759	0.813206581325963
ZNF768	TNFRSF17	0.818028943287545	0.72521116046815	1.12798725099525	0.259506292951358
ZNF768	TNFRSF18	0.492670869276577	0.503001104120462	0.979462798870099	0.327509831113353
ZNF768	TNFRSF19	0.0532192018208074	0.51243432455931	0.103855653827592	0.917297829793733
ZNF768	TNFRSF1A	0.229011843585577	0.143242309689267	1.59877234653901	0.110082502271416
ZNF768	TNFRSF1B	0.0320276260826887	0.304343226432955	0.105235218992936	0.916203282128117
ZNF768	TNFRSF21	0.392226172025682	0.288765352359173	1.35828681945825	0.174577621355255
ZNF768	TNFRSF25	0.429315584377735	0.371394874601978	1.15595452101441	0.247884456395639
ZNF768	TNFRSF4	0.236454330957657	0.372413377663471	0.63492437473964	0.525574894781484
ZNF768	TNFRSF6B	0.156501747995623	0.468473284953972	0.33406760432668	0.738375399331038
ZNF768	TNFRSF8	-0.124789487394447	0.423207025400452	-0.29486629451949	0.768136961315755
ZNF768	TNFRSF9	0.488603204554743	0.560823507645526	0.871224543717895	0.383771441179325
ZNF768	TNFSF10	0.672720660273456	0.368934890902337	1.82341295676351	0.0684404653023406
ZNF768	TNFSF11	-0.212159653164457	0.60239333517209	-0.35219455591063	0.724741999094874
ZNF768	TNFSF12	-0.0391040004807813	0.246171562593602	-0.158848569139308	0.873809636942412
ZNF768	TNFSF12-TNFSF13	0.232027089822712	0.712991831363389	0.325427416719526	0.744903146251616
ZNF768	TNFSF13	0.0531934677910887	0.274670026623808	0.193663169021144	0.846465941080723
ZNF768	TNFSF13B	0.495041499305353	0.445621939752819	1.1109001939625	0.266789943577805
ZNF768	TNFSF14	1.08851887605011	0.547831443409361	1.98695947292811	0.0471091466879029
ZNF768	TNFSF15	0.567526617534652	0.487806120747529	1.16342660207903	0.244842115146702
ZNF768	TNFSF4	-0.0940061373626861	0.368492820548232	-0.255109820654922	0.798673368879277
ZNF768	TNFSF8	-0.059841745480962	0.496270980281952	-0.120582802256468	0.90403769439561
ZNF768	TNFSF9	0.141558340484192	0.472214522124732	0.299775491544075	0.764390083978933
ZNF768	TNIK	0.0420237170754024	0.444546021706803	0.0945317582959249	0.924699423783085
ZNF768	TNIP1	0.134665856806482	0.13608754646992	0.989553124438521	0.322552718649888
ZNF768	TNIP2	0.0453811800291086	0.131094851753915	0.346170573611053	0.729263238335009
ZNF768	TNIP3	0.247895078659602	0.601202752445853	0.41233190907909	0.680155281299854
ZNF768	TNK1	-0.215216988149756	0.282516538326093	-0.761785449534792	0.446308221259709
ZNF768	TNK2	0.113435311240443	0.214449747478745	0.528959873229442	0.596911809706953
ZNF768	TNKS	0.0820750683162456	0.170820609387496	0.4804752108691	0.630959823780607
ZNF768	TNKS1BP1	0.103813183979051	0.168888481048532	0.614684810559812	0.538856431877497
ZNF768	TNKS2	0.16394596180714	0.174765037958089	0.938093589671273	0.348347840815633
ZNF768	TNN	-0.24346687054706	0.556684746026926	-0.437351431460427	0.661919670403609
ZNF768	TNNC1	-0.745968273681587	0.729488067818816	-1.0225914673451	0.306666484839209
ZNF768	TNNC2	-1.07577888159765	0.657871510111766	-1.63524163162938	0.102208915992065
ZNF768	TNNI1	0.157295178669408	0.528978719462046	0.297356345127404	0.766235780401811
ZNF768	TNNI2	0.0787890972766834	0.60510936319019	0.130206376019866	0.896420666965471
ZNF768	TNNI3	-2.02579693509675	0.785434822461427	-2.57920438101818	0.00999762386352083
ZNF768	TNNI3K	0.336546093562906	0.524918816528695	0.641139320911558	0.521530439846418
ZNF768	TNNT1	0.26529973025319	0.884377239451571	0.29998480107619	0.764230453311449
ZNF768	TNNT2	-0.339230245549841	0.643335877154262	-0.527298814812559	0.598064335378385
ZNF768	TNNT3	-0.0709087187200767	0.802835911582952	-0.0883228038220985	0.929631944167864
ZNF768	TNPO1	0.185563005453929	0.164160269502651	1.13037707611056	0.258498683189258
ZNF768	TNPO2	0.0293326287714581	0.135637405463932	0.216257666320949	0.82881640871974
ZNF768	TNPO3	0.0829253685904404	0.186667760869053	0.444240441972261	0.656933051544499
ZNF768	TNRC18	0.257644217945846	0.184972280977212	1.39288014714803	0.163863125180888
ZNF768	TNRC6A	0.0880571358575305	0.16517850092946	0.533102887857881	0.594041596162214
ZNF768	TNRC6B	0.103037915377643	0.174269374353008	0.591256586306007	0.554437896220006
ZNF768	TNRC6C	0.201560539968859	0.234783336595886	0.858495934555138	0.390756292386472
ZNF768	TNS1	-0.00924295956704408	0.331001982044673	-0.0279241819337403	0.977726348505469
ZNF768	TNS3	-0.0897906801776611	0.261801943729794	-0.342971785841033	0.731667904210056
ZNF768	TNS4	0.26098363541526	0.593127914883334	0.44001239676368	0.659991732357716
ZNF768	TNXB	0.282707599353212	0.494639550015712	0.571542650287935	0.567717772311398
ZNF768	TOB1	0.157047929457022	0.240272816282609	0.653623376488426	0.513454995914635
ZNF768	TOB2	0.139972222155879	0.13990678976088	1.0004676856292	0.317246130244363
ZNF768	TOE1	0.158993934058722	0.133096416510267	1.19457712106364	0.23244177762762
ZNF768	TOLLIP	0.0214675806149638	0.137499459423364	0.156128472831771	0.875952834500671
ZNF768	TOM1	0.0873477208616106	0.156863703280521	0.556838319094161	0.577721246145294
ZNF768	TOM1L1	0.135362361338774	0.238082190044432	0.568553075362388	0.569744868029421
ZNF768	TOM1L2	0.064965842166871	0.197618897290668	0.328743065858302	0.742395942236667
ZNF768	TOMM20	-0.0484084554258946	0.140926025465018	-0.343502594827036	0.731268688985848
ZNF768	TOMM22	-0.00143339413602065	0.12530734984482	-0.0114390268232131	0.990874702380545
ZNF768	TOMM34	-0.0767068480226122	0.147865099698457	-0.518762359603728	0.604003245232919
ZNF768	TOMM40	0.0204448612363119	0.158868038531853	0.128690839424022	0.897619593816293
ZNF768	TOMM40L	0.140059371900575	0.197087388733588	0.710646037783268	0.477414451452843
ZNF768	TOMM5	0.0233249069370211	0.14625903560501	0.159476690383853	0.873314863540822
ZNF768	TOMM6	0.0393801175560888	0.13551771420757	0.290590184363432	0.771405072306999
ZNF768	TOMM7	-0.240643835856796	0.159274566603111	-1.51087421544486	0.131031829285973
ZNF768	TOP1	0.128535756815225	0.168936722262472	0.760851489799378	0.446865761222037
ZNF768	TOP1MT	-0.416294329776865	0.196805675838508	-2.11525571101141	0.0345731936772054
ZNF768	TOP2A	0.450229584419676	0.300659866816676	1.49747150887351	0.13448170630249
ZNF768	TOP2B	0.0432639594014081	0.187646313812954	0.230561200602819	0.817687258458891
ZNF768	TOP3A	0.0777472839455777	0.144113020146123	0.539488270155925	0.589630325631211
ZNF768	TOP3B	0.090187849516125	0.158736857284418	0.568159475115035	0.570012007853476
ZNF768	TOPBP1	0.349333135912191	0.184169355333846	1.89680381559109	0.0580464216299539
ZNF768	TOPORS	0.254480456868097	0.163636373119917	1.55515825739799	0.120120038137049
ZNF768	TOR1A	0.0476093151624196	0.0991217415587867	0.48031152816442	0.631076163448268
ZNF768	TOR1AIP1	0.130159575671619	0.165161119396069	0.788076371409707	0.430776970456742
ZNF768	TOR1AIP2	0.347005924344898	0.253133056213549	1.3708439724765	0.17062936068119
ZNF768	TOR1B	0.249024725533148	0.120442048685727	2.06758958561835	0.0388503514616002
ZNF768	TOR2A	0.153406840291951	0.154049501363351	0.995828217126882	0.319494767532432
ZNF768	TOR3A	0.185621291301493	0.157345185748783	1.17970747193915	0.238304269570878
ZNF768	TOX	-0.0815470067778802	0.500730263757994	-0.162856157656355	0.870653700761105
ZNF768	TOX2	0.0417299851940567	0.403689268895443	0.103371549380633	0.917681955798457
ZNF768	TOX3	0.00191389307945498	0.834054082896267	0.00229468702174439	0.99816941240524
ZNF768	TOX4	0.131079914327503	0.0831329151752724	1.57675108651178	0.115064375678347
ZNF768	TP53	-0.3028729421769	0.253530472327893	-1.19462145672648	0.232424452457528
ZNF768	TP53AIP1	0.914887595307677	0.634786328587686	1.44125283438788	0.149722682979522
ZNF768	TP53BP1	0.0916709353627759	0.169218011885535	0.541732728929504	0.588083364609039
ZNF768	TP53BP2	0.257324897141738	0.159406949742415	1.6142639800683	0.106681204020161
ZNF768	TP53I11	0.399572416699093	0.292870173668675	1.36433291138459	0.172668148988035
ZNF768	TP53I13	-0.1621780751004	0.200192191240436	-0.810111893453528	0.418004797054327
ZNF768	TP53I3	0.0286919542812243	0.252445380526879	0.113656087591467	0.90952568423218
ZNF768	TP53INP1	-0.0713783163719809	0.261396344351181	-0.273065472851776	0.784840601604209
ZNF768	TP53INP2	0.32524775147257	0.254079209505419	1.28010376018441	0.200707237452995
ZNF768	TP53RK	0.0848375515161313	0.124058944168576	0.683848730816627	0.49417666993182
ZNF768	TP53TG1	-0.513302370578653	0.251470904746674	-2.0411998401793	0.0414062525833223
ZNF768	TP63	0.262606413164596	0.647230670495165	0.405738518175735	0.684992797988102
ZNF768	TP73	0.631247093216285	0.480962702215547	1.312465790608	0.189564476678661
ZNF768	TPBG	0.5277051229604	0.334271175324249	1.57867372934121	0.114622462874105
ZNF768	TPCN1	-0.207821824197803	0.188880307625616	-1.10028317303322	0.271385893772421
ZNF768	TPCN2	0.154886496554339	0.209784099509571	0.738313804127339	0.460439661057763
ZNF768	TPD52	0.34286040875206	0.255371109564106	1.34259669912266	0.179606418393638
ZNF768	TPD52L1	0.353330517786304	0.428638719392526	0.824308448585909	0.409895809644445
ZNF768	TPD52L2	0.0561827916364577	0.106720160590456	0.526449654176047	0.59865391607403
ZNF768	TPI1	0.0826443400021429	0.13967258841257	0.591700497151416	0.554140624916748
ZNF768	TPI1P2	-0.0835667475959231	0.25622234324746	-0.326149337863226	0.744357017546581
ZNF768	TPK1	0.64635806649007	0.296879016341609	2.17717666426894	0.0296233575380191
ZNF768	TPM1	0.0378561509760491	0.267963166480582	0.141273711134446	0.887672749984
ZNF768	TPM2	-0.156845860702365	0.368404152300622	-0.425744008917621	0.670355671753744
ZNF768	TPM3	0.27913713542564	0.119280501625494	2.34017405713173	0.0194057041674547
ZNF768	TPM4	0.359887171530528	0.183816046850207	1.95786590832193	0.0504315264526362
ZNF768	TPMT	0.0969563876330983	0.164589392982372	0.589080413240742	0.555896330623517
ZNF768	TPP1	0.15605601911143	0.169762685927285	0.919259837690561	0.358107971037809
ZNF768	TPP2	0.133034806037383	0.150989274925134	0.881087786555346	0.378411931400161
ZNF768	TPPP	0.549837678111886	0.48843860709734	1.12570478689108	0.260471175485166
ZNF768	TPPP3	0.199300589148149	0.469766829218248	0.424254282661487	0.671441417030676
ZNF768	TPR	0.169211456199894	0.166449502243137	1.01659334464528	0.309511409992854
ZNF768	TPRA1	-0.0878269234344348	0.122447340533478	-0.717262809071973	0.473323998989138
ZNF768	TPRG1	0.180886232725225	0.459256064049781	0.393867924421391	0.693734721320917
ZNF768	TPRG1L	0.0332143990537776	0.135231967684972	0.24561055808307	0.806017427613571
ZNF768	TPRKB	0.108026397557478	0.164523599615983	0.656601228088999	0.511538411733973
ZNF768	TPRN	-0.0684841231566192	0.217418823317708	-0.314987093166931	0.752815410906177
ZNF768	TPRXL	1.32537603623852	0.671422067792683	1.97398342982042	0.0485674755131572
ZNF768	TPSAB1	0.493832490798882	0.589601197255402	0.837570366372517	0.402405917153306
ZNF768	TPSB2	0.144009247326487	0.596122184974831	0.241576728657678	0.809141285536708
ZNF768	TPSD1	0.362062742109481	0.765784108973646	0.472800020092793	0.636424875705062
ZNF768	TPST1	0.169922215306989	0.277659881804119	0.611979714904814	0.540644236034573
ZNF768	TPST2	0.0286623776450063	0.190331646359801	0.150591760189071	0.880318076715674
ZNF768	TPT1	-0.0625846733818519	0.157965322497843	-0.396192483212298	0.692019574065329
ZNF768	TPTE2P1	0.0397246278203248	0.550321362485589	0.0721844190109285	0.942464800079066
ZNF768	TPX2	0.434832095856817	0.262528021483992	1.6563264119344	0.0978655818523428
ZNF768	TRA2A	0.151724422454905	0.157088847703848	0.965851011530388	0.334274949234886
ZNF768	TRA2B	0.178552378594521	0.111831765446575	1.59661593359912	0.11056268430537
ZNF768	TRABD	0.074910327137932	0.166216841521543	0.450678321475765	0.652286761535935
ZNF768	TRADD	0.0745160509998601	0.166046120379632	0.448767190883434	0.653664647239218
ZNF768	TRAF1	0.0804371021919176	0.318122448418228	0.252849500536249	0.800419275477363
ZNF768	TRAF2	0.012528284638178	0.168994347094866	0.0741343414945421	0.940913407520192
ZNF768	TRAF3	0.353318022159869	0.162225264827222	2.17794695873155	0.0295658396903644
ZNF768	TRAF3IP1	0.169455921148256	0.15568736190196	1.08843723137249	0.276577562293697
ZNF768	TRAF3IP2	-0.0409823259152625	0.218187673637714	-0.187830619539539	0.851034921738823
ZNF768	TRAF3IP3	0.507359278264874	0.393163379314261	1.29045405792825	0.197092596574998
ZNF768	TRAF4	0.253712152454212	0.181978057896647	1.39419090074204	0.163467127086992
ZNF768	TRAF5	0.155244629681509	0.278389324644912	0.557652955548944	0.577164875734264
ZNF768	TRAF6	0.143824848369887	0.15807338992643	0.909861226085086	0.36304236373175
ZNF768	TRAF7	0.0876385928661718	0.119889083928946	0.730997268426143	0.464895370059005
ZNF768	TRAFD1	0.0870773379054724	0.139808304756439	0.622833801305081	0.533488736023708
ZNF768	TRAIP	0.0169316581156823	0.222865555757909	0.0759725210030864	0.939451125007052
ZNF768	TRAK1	0.229636552549064	0.17139073963762	1.33984224022018	0.180500254618746
ZNF768	TRAK2	-0.069969706803495	0.187094948855638	-0.373979667711304	0.708472473965014
ZNF768	TRAM1	0.133890034380956	0.175688016576891	0.76208973719251	0.446126658261623
ZNF768	TRAM1L1	0.558653560059472	0.476960055029725	1.17127955301132	0.241673071269914
ZNF768	TRAM2	0.250402649014618	0.20980612555014	1.1934954156273	0.23286476292321
ZNF768	TRANK1	0.170182271047659	0.299733273171122	0.567779043171159	0.57027026704602
ZNF768	TRAP1	-0.176957829949095	0.157235246282481	-1.12543360431529	0.260585979383298
ZNF768	TRAPPC1	-0.121290166647339	0.135530740655145	-0.894927350511275	0.370969982579702
ZNF768	TRAPPC10	0.0433080918727683	0.138899500551881	0.311794439149851	0.75524022648561
ZNF768	TRAPPC2	-0.146806463988818	0.16865785214418	-0.870439544453094	0.384199984806547
ZNF768	TRAPPC2L	-0.121413255502712	0.163556230493289	-0.742333417299529	0.458001962897061
ZNF768	TRAPPC3	0.101942226681997	0.0945675573886059	1.07798307894415	0.281215209612208
ZNF768	TRAPPC4	0.0635096450740289	0.127319983064393	0.498819144846322	0.617980183932053
ZNF768	TRAPPC5	-0.241295906340789	0.2057003244386	-1.17304582284611	0.240964294849104
ZNF768	TRAPPC6A	-0.747629157070738	0.244160172293632	-3.06204386263138	0.00223752187120353
ZNF768	TRAPPC6B	0.186174660205485	0.148961340553924	1.24981864095194	0.211561419466123
ZNF768	TRAPPC9	-0.32539765258638	0.154308078545013	-2.1087531881324	0.0351318545388297
ZNF768	TRAT1	0.986480214132966	0.610172288702933	1.61672405056278	0.106148832157462
ZNF768	TRDMT1	0.0918237936544933	0.245373440332951	0.374220590174292	0.708293274844925
ZNF768	TREM1	0.871571729576736	0.53730328400976	1.62212246884555	0.10498797811014
ZNF768	TREM2	0.117390124053177	0.427753508168546	0.274434041595101	0.783789001152276
ZNF768	TREML2	0.731483733060031	0.532670037179856	1.37323987084531	0.169883701549061
ZNF768	TRERF1	0.730252282087228	0.313749804202212	2.32749876591662	0.0200716547059063
ZNF768	TREX1	0.280163033077299	0.214425563802289	1.30657477639011	0.191558126677009
ZNF768	TREX2	-0.76495648566607	0.495214714934271	-1.54469659845952	0.122631308029125
ZNF768	TRHDE	-0.873319078682026	0.791212387682516	-1.10377326275187	0.269869133927701
ZNF768	TRIAP1	0.0211741095071357	0.129574583475538	0.163412522264701	0.870215730911308
ZNF768	TRIB1	0.0644830651708014	0.240267207634222	0.268380632570421	0.788443372707272
ZNF768	TRIB2	0.333758852714514	0.322099083709122	1.03619932373332	0.300276734715455
ZNF768	TRIB3	0.268803487569234	0.321121527314226	0.837077133437407	0.402682999621434
ZNF768	TRIL	-0.22557821958857	0.445654446579268	-0.50617293582517	0.612809883578059
ZNF768	TRIM10	0.106719342566605	0.548492772873692	0.194568365974041	0.845757305709936
ZNF768	TRIM11	0.158745655504204	0.137879526070233	1.15133595268772	0.249778149472854
ZNF768	TRIM13	0.134295483348587	0.156113544467207	0.860242356336971	0.389793389805751
ZNF768	TRIM14	0.268906083099739	0.220585784688559	1.21905445303016	0.223015834845961
ZNF768	TRIM15	0.195591873526	0.671372807031201	0.291331241714874	0.770838410174869
ZNF768	TRIM16	0.481983203253316	0.272626080047737	1.76792771685277	0.0772769235800258
ZNF768	TRIM16L	0.473181912047081	0.364341914641909	1.29873037669066	0.194236755844013
ZNF768	TRIM17	0.127367910364632	0.618069512236642	0.206073763295198	0.836761351287154
ZNF768	TRIM2	0.0736095586959539	0.356357380694717	0.206561061124797	0.836380800539564
ZNF768	TRIM21	0.529892926553101	0.195175980519674	2.71494947863058	0.00670485238744605
ZNF768	TRIM22	0.561879294810064	0.38054884158099	1.47649718883846	0.140021066671176
ZNF768	TRIM23	0.103429351544849	0.189895640299685	0.544664171234378	0.586065743129872
ZNF768	TRIM24	-0.00364238125548633	0.195168033460827	-0.0186627963140152	0.985112597641068
ZNF768	TRIM25	0.0621486672487088	0.181603805640442	0.342221172235549	0.732232556029093
ZNF768	TRIM26	0.217729295330473	0.128618127663477	1.69283521137978	0.0906951868724257
ZNF768	TRIM27	-0.0407030883818133	0.109629040642292	-0.371280165760304	0.710481477237284
ZNF768	TRIM28	0.00365544115133602	0.142698998584623	0.0256164457185611	0.97956668730996
ZNF768	TRIM29	0.571185982262205	0.65506098168389	0.871958486664741	0.383371035073762
ZNF768	TRIM3	-0.0793066786440995	0.187112244320773	-0.423845478055094	0.671739483002624
ZNF768	TRIM31	0.488736554160392	0.692806349253473	0.705444681168159	0.480643445358173
ZNF768	TRIM32	0.248717746816885	0.173364799742492	1.43464963583333	0.151596109048449
ZNF768	TRIM33	0.291136163681726	0.172504474799604	1.68770209595974	0.0916770148007171
ZNF768	TRIM34	0.281757384020971	0.270399546368657	1.04200390793862	0.297578339277113
ZNF768	TRIM35	-0.0992134245711214	0.142552840992889	-0.695976480581475	0.486551737795507
ZNF768	TRIM36	0.879712994587601	0.423602401754753	2.07674222559512	0.0379958159955217
ZNF768	TRIM37	0.25853031707062	0.161686183214919	1.59896357208811	0.110040000617199
ZNF768	TRIM38	0.300540090702705	0.191141367169561	1.57234456964042	0.116082258658045
ZNF768	TRIM39	0.101063204386422	0.110148717471367	0.917515943049387	0.359020332585375
ZNF768	TRIM4	-0.126013057645344	0.205610425037386	-0.61287290088735	0.540053599201212
ZNF768	TRIM41	0.196228330802007	0.135920704059885	1.44369713326051	0.14903370028204
ZNF768	TRIM44	0.130399611339499	0.221936086620576	0.587554792576077	0.556919892074504
ZNF768	TRIM45	-0.000605435992393713	0.276675874588306	-0.00218825003551395	0.998254322419546
ZNF768	TRIM46	0.105525199690521	0.366005805061264	0.288315644810218	0.77314509911858
ZNF768	TRIM47	0.36363178670172	0.271361161908136	1.34002885359409	0.180439593359852
ZNF768	TRIM5	0.285418715685601	0.198416921623991	1.43847970903652	0.150507295330543
ZNF768	TRIM52	0.0332342381220088	0.231369935917388	0.143641126018531	0.885803221948624
ZNF768	TRIM54	0.164424475214794	0.804198413376069	0.204457597130204	0.838023754611365
ZNF768	TRIM56	0.461671919712924	0.28410804625707	1.62498713357519	0.10437608157369
ZNF768	TRIM58	0.379048304169505	0.71165477345588	0.532629469101713	0.594369253078964
ZNF768	TRIM59	0.51332985325698	0.275036114282715	1.86640890632028	0.0621798326994779
ZNF768	TRIM6	0.248918113491261	0.420857330354921	0.591454860204861	0.554305109592922
ZNF768	TRIM62	0.208638183652161	0.18945659760381	1.10124527881823	0.270967189364804
ZNF768	TRIM65	0.03685311969767	0.143293738557596	0.25718583427745	0.797070710553011
ZNF768	TRIM66	0.141201213348535	0.243259418976837	0.580455276685423	0.561695117067341
ZNF768	TRIM68	-0.0944129329701238	0.241966372467286	-0.390190306228972	0.696451414497548
ZNF768	TRIM69	0.364573792530899	0.354190253451532	1.02931627558404	0.303497575291681
ZNF768	TRIM7	0.644866807251269	0.483529041759644	1.33366716692857	0.182516109000246
ZNF768	TRIM8	0.142893710927857	0.159781584531782	0.894306508141023	0.371301867534834
ZNF768	TRIM9	0.205097549215805	0.544106818418179	0.376943538057585	0.706269060919718
ZNF768	TRIO	0.156868404638415	0.255064437827446	0.615014801649997	0.538638543171625
ZNF768	TRIOBP	0.195530182163632	0.155812485711171	1.25490702026336	0.209708649359833
ZNF768	TRIP10	0.101077958688357	0.178575960138433	0.566022204836533	0.571463634097561
ZNF768	TRIP11	0.241421501457874	0.19032867515052	1.26844523699305	0.204836474059228
ZNF768	TRIP12	0.303352212134427	0.14595156910861	2.07844433593371	0.0378386759969557
ZNF768	TRIP13	0.384660209922806	0.259407088371839	1.48284386651542	0.138326661805957
ZNF768	TRIP4	0.184379270821976	0.126036387414277	1.46290507530915	0.143703548573732
ZNF768	TRIP6	-0.199328892299144	0.271894497385947	-0.733111167072284	0.463605563304336
ZNF768	TRIT1	0.156027288773177	0.166038427188874	0.939705894682389	0.347520240502419
ZNF768	TRMT1	-0.05977872728445	0.170297765812938	-0.351024730119556	0.725619254374484
ZNF768	TRMT11	-0.0469153265802582	0.193100871490754	-0.242957611832968	0.808071563452147
ZNF768	TRMT112	-0.0266554520000678	0.14065438162268	-0.189510285371513	0.849718619842674
ZNF768	TRMT12	-0.0162292915446973	0.235653443250534	-0.0688693164030842	0.945102852337988
ZNF768	TRMT2A	-0.0693984854088887	0.158125992270395	-0.438880948112676	0.660811220908781
ZNF768	TRMT2B	-0.0971287874569919	0.191948059036662	-0.506015991745143	0.612920027786929
ZNF768	TRMT5	0.113120877433387	0.128199548657395	0.882381245628998	0.377712526395016
ZNF768	TRMT6	0.187020878927459	0.144167480106805	1.29724733198435	0.194746249597123
ZNF768	TRMT61A	-0.219994940960055	0.179647006661334	-1.22459563924037	0.220920536763242
ZNF768	TRMT61B	0.170926233112619	0.139079651048306	1.22898088846407	0.219272377627845
ZNF768	TRMU	-0.0415727802101282	0.156962363184151	-0.264858271542167	0.791155156268708
ZNF768	TRNAU1AP	0.279059662803314	0.135285385798134	2.0627480282291	0.0393089553361967
ZNF768	TRNP1	0.752266703809945	0.477135681428985	1.57663057509546	0.11509211942555
ZNF768	TRNT1	0.190188361765283	0.173529546137948	1.09599988012469	0.27325534730346
ZNF768	TRO	0.106774525853814	0.438634106236442	0.24342504227489	0.807709542619247
ZNF768	TROAP	0.319900107755715	0.297794582447983	1.07423078393843	0.282892606453025
ZNF768	TROVE2	0.249378924039112	0.167938609750542	1.48494098176437	0.137770274095734
ZNF768	TRPA1	-0.643926295110343	0.65598465994393	-0.98161791643936	0.326446942764776
ZNF768	TRPC1	0.0371491707662065	0.407357272002414	0.091195550735096	0.927349427290038
ZNF768	TRPC4	0.485730202778749	0.412220162905549	1.17832713313939	0.238853733455071
ZNF768	TRPC4AP	-0.0127805357926743	0.0911466295490504	-0.140219510649009	0.888505445408883
ZNF768	TRPC6	0.410827316041157	0.401843341513081	1.02235690777965	0.306777410185132
ZNF768	TRPM2	0.0246989540783236	0.377706152214388	0.0653919824538742	0.947870650312992
ZNF768	TRPM4	-0.203688772811025	0.265589231016152	-0.766931595952536	0.443243278602232
ZNF768	TRPM6	0.275961088302571	0.569283220223487	0.484751839680494	0.627923403906501
ZNF768	TRPM7	0.140191455868979	0.20961651691656	0.668799662980677	0.503726536412473
ZNF768	TRPM8	1.48964724265088	0.708019236140514	2.10396436510836	0.0355481996832189
ZNF768	TRPS1	0.568903857070863	0.373206649078267	1.52436688487711	0.127628588255213
ZNF768	TRPT1	-0.178538440908302	0.156024935192991	-1.14429428018966	0.252684789193165
ZNF768	TRPV1	0.0765251792353292	0.266710813790434	0.286921921716523	0.774211864642862
ZNF768	TRPV2	0.17232184707907	0.318337084917742	0.541318794584043	0.588368521644356
ZNF768	TRPV3	0.734701599927826	0.629089002061723	1.16788180610371	0.243040661296618
ZNF768	TRPV4	0.597769256267186	0.416738819901309	1.43439782357868	0.151667904116502
ZNF768	TRPV6	0.227765882474476	0.744803632267523	0.305806621513179	0.759794462664383
ZNF768	TRRAP	0.0677988360557305	0.184012400198093	0.368447104557866	0.712592044557238
ZNF768	TRUB1	0.265231270034372	0.208778989163091	1.27039253852879	0.204142506997058
ZNF768	TRUB2	-0.109892123887236	0.127220030047583	-0.863795770572714	0.387838652919971
ZNF768	TSC1	0.0931864319223107	0.147337259666328	0.632470239594169	0.527176365210994
ZNF768	TSC2	-0.222496865622559	0.146992928597198	-1.51365693401662	0.130324241770901
ZNF768	TSC22D1	-0.160830841299192	0.224416343385923	-0.716662783434696	0.473694134158197
ZNF768	TSC22D2	0.210422099050006	0.209625314313289	1.0038009948337	0.315636984909972
ZNF768	TSC22D3	-0.0783965312834515	0.287485097521787	-0.272697722279362	0.785123246174889
ZNF768	TSC22D4	0.0190304934249299	0.155747476073486	0.122188133668059	0.902766445967139
ZNF768	TSEN15	0.214840044059802	0.157268696431377	1.36606997409395	0.172122452816221
ZNF768	TSEN2	-0.200117971419899	0.157674044228123	-1.2691877880063	0.204571646128622
ZNF768	TSEN34	-0.0481956555086983	0.124843114403319	-0.386049769256774	0.699514740130471
ZNF768	TSEN54	0.0657188739678456	0.147508157374143	0.445527048386584	0.656003423737039
ZNF768	TSFM	0.0598305126510493	0.13031260204421	0.459130672801325	0.646207078071346
ZNF768	TSG101	0.0674924072676071	0.101892294824529	0.662389706540983	0.507823595715399
ZNF768	TSGA10	-0.429254931738931	0.303751472945561	-1.41317810766917	0.157811525774636
ZNF768	TSHZ1	0.126438089023906	0.236448029498358	0.534739449054213	0.592909556631154
ZNF768	TSHZ2	0.301008212095858	0.484528273422308	0.621239726569068	0.534536612377643
ZNF768	TSHZ3	0.579026918086816	0.348792692291117	1.66008901815964	0.0971062589063872
ZNF768	TSIX	-0.474451794185329	0.646470568455547	-0.733910896081193	0.463118125057425
ZNF768	TSKU	0.151746714698783	0.302675640056736	0.501350933528506	0.616197978568472
ZNF768	TSLP	-0.185287748037617	0.580173399190068	-0.319366155525712	0.74949349108684
ZNF768	TSN	0.217297317687134	0.133217356026753	1.63114870440376	0.103069569583505
ZNF768	TSNARE1	-0.271680313072788	0.218317740980131	-1.24442618292534	0.213537806784844
ZNF768	TSNAX	0.295956624364536	0.151354912488969	1.95538168862611	0.0507241057315886
ZNF768	TSNAXIP1	-0.406442340307405	0.398458102677919	-1.0200378347832	0.307875552615759
ZNF768	TSPAN1	0.377745418981816	0.571296746321935	0.661207019668461	0.508581443539412
ZNF768	TSPAN10	-0.0577481680747064	0.543736320721493	-0.106206199354274	0.915433001056774
ZNF768	TSPAN11	-0.225357454252717	0.496912193128405	-0.453515645961385	0.650243299446186
ZNF768	TSPAN12	-0.0241031290935412	0.403466337509743	-0.0597401241509006	0.952370598707211
ZNF768	TSPAN13	-0.0297190896401886	0.325419337159103	-0.091325518328551	0.927246176638261
ZNF768	TSPAN14	0.206298874250887	0.155077401056524	1.33029618013584	0.183623595082789
ZNF768	TSPAN15	0.0430804061515191	0.264244379948278	0.163032440500538	0.870514926719269
ZNF768	TSPAN17	0.0650197611064048	0.132482210136397	0.490781071960255	0.623653327172843
ZNF768	TSPAN18	0.00277295935120514	0.377091408839622	0.00735354687537973	0.994133752454272
ZNF768	TSPAN2	0.142517284978141	0.475758316218638	0.299558158249084	0.764555844604203
ZNF768	TSPAN3	0.0670191669996254	0.185384605003809	0.361514199079521	0.717766176849666
ZNF768	TSPAN31	-0.257871685309821	0.17617287100832	-1.46374231079905	0.143474590453523
ZNF768	TSPAN32	0.474350853254858	0.478253798274778	0.991839176115277	0.321436484080109
ZNF768	TSPAN33	-0.202463808950685	0.314806179960948	-0.643137974533413	0.520233205453772
ZNF768	TSPAN4	-0.0528707899179347	0.268083611356119	-0.197217538403352	0.843684114991807
ZNF768	TSPAN5	0.176317736649131	0.456173549598766	0.386514599113021	0.699170596289639
ZNF768	TSPAN6	-0.378109009952512	0.241560764777492	-1.56527493320697	0.117730091289151
ZNF768	TSPAN7	-0.429496141729419	0.525484111330853	-0.81733421138399	0.413867693478275
ZNF768	TSPAN8	-0.107438643262316	0.839963589489627	-0.127908691051237	0.898238435810869
ZNF768	TSPAN9	-0.244193283976765	0.208252803584526	-1.17258101583084	0.241150672395909
ZNF768	TSPO	0.0978113240572842	0.225256995834061	0.434221026943547	0.664190604011999
ZNF768	TSPYL1	0.00233289825693534	0.148140420334738	0.0157478846871362	0.987437626522141
ZNF768	TSPYL2	-0.396213667958259	0.229658407441481	-1.72523040794497	0.0846926167624767
ZNF768	TSPYL4	0.0720966696092369	0.199182950085092	0.361962053370717	0.717431541571195
ZNF768	TSPYL5	1.04229993164277	0.486955137171099	2.14044344556641	0.0324803393800563
ZNF768	TSR1	0.179787973259157	0.134332116500049	1.33838413287482	0.180974754747427
ZNF768	TSR2	-0.0251655588965343	0.138781431293537	-0.181332319907456	0.856131319202096
ZNF768	TSSC4	-0.0718727262561017	0.160420288315682	-0.448027659161585	0.654198151990745
ZNF768	TSSK3	0.293312314494537	0.337350946721399	0.869457511073085	0.384736504994418
ZNF768	TSSK4	0.324710045514833	0.360368217857755	0.901050729293233	0.367706476585849
ZNF768	TSSK6	-0.0806944773962098	0.253237063899331	-0.318651923038754	0.750034986306892
ZNF768	TST	0.0808036030000669	0.288226676368363	0.280347412731489	0.779249765644783
ZNF768	TSTA3	0.19526591098376	0.189706544627324	1.02930508468939	0.303502830581003
ZNF768	TSTD1	0.023860615267482	0.365109135604039	0.0653520083193942	0.947902471612298
ZNF768	TSTD2	0.202108289396631	0.233958084019254	0.863865381031238	0.387800419951508
ZNF768	TTBK1	-0.457912377178921	0.471765732383607	-0.970635096502895	0.331887030167703
ZNF768	TTBK2	0.0774238767016116	0.311929267227113	0.248209721998417	0.804006232951178
ZNF768	TTC1	0.225205246050027	0.108053139169505	2.08420826808875	0.037310649265489
ZNF768	TTC12	-0.14010777746957	0.242756732835583	-0.577153003473906	0.56392300009905
ZNF768	TTC13	0.0373071522672313	0.167377162571478	0.22289272738328	0.823649445257794
ZNF768	TTC14	0.147966407642692	0.259004818351624	0.571288243146941	0.567890139695168
ZNF768	TTC17	0.107925099128272	0.172626240765668	0.625195211629358	0.531938358598871
ZNF768	TTC19	-0.158556852075752	0.149533388938212	-1.06034413585897	0.289159339328676
ZNF768	TTC21A	-0.219170513835794	0.300979090816097	-0.728191826354178	0.466610206438558
ZNF768	TTC21B	-0.0687377108011287	0.200202036869651	-0.343341715578464	0.731389676698456
ZNF768	TTC22	0.0855857847285274	0.491115393678505	0.174268177764661	0.86167830191134
ZNF768	TTC23	0.0300442614154554	0.154401262054225	0.194585594804944	0.845743819292056
ZNF768	TTC23L	-0.0994120732591805	0.46118848223875	-0.215556279238813	0.829363042015863
ZNF768	TTC25	-0.704882997806267	0.448032270219319	-1.57328622213131	0.115864148733726
ZNF768	TTC26	0.303374219459904	0.255648162993647	1.18668648312346	0.235539847832307
ZNF768	TTC27	0.22541215684431	0.136468791446137	1.65174875849383	0.0987957826967376
ZNF768	TTC28	-0.0811986888924129	0.294497552237733	-0.275719401656912	0.782801697571588
ZNF768	TTC3	-0.220261116181507	0.171955584492361	-1.2809186560108	0.200420906468723
ZNF768	TTC30A	-0.176877376569456	0.301428551746347	-0.586797022195492	0.557428632860191
ZNF768	TTC30B	-0.0736822524946966	0.288332017989966	-0.255546550148519	0.798336148022171
ZNF768	TTC31	0.0109885673528259	0.132974216613717	0.0826368271433184	0.934151379965997
ZNF768	TTC32	0.0139577689193124	0.246075098969866	0.0567215820606931	0.954774561308425
ZNF768	TTC33	0.0895578543527309	0.197313137020746	0.453886931731841	0.649976090941214
ZNF768	TTC37	0.0333109097384233	0.254636677847551	0.130817406274701	0.895937353443076
ZNF768	TTC38	-0.28576417211809	0.184587115676248	-1.54812632003688	0.121803535490981
ZNF768	TTC39A	0.216622365581328	0.473315731474708	0.457669904413273	0.647256118261363
ZNF768	TTC39B	0.41355691459834	0.307939356476714	1.34298168097137	0.179481752567921
ZNF768	TTC39C	0.149284502456669	0.249575862950229	0.598152804890589	0.549828581577798
ZNF768	TTC4	0.117293739159759	0.095906913430572	1.22299566281704	0.221524082573967
ZNF768	TTC5	0.139812479416216	0.158999895007838	0.879324350555855	0.37936674943406
ZNF768	TTC7A	0.225122230398859	0.182220736472303	1.23543694728221	0.216862033183098
ZNF768	TTC7B	-0.0910387160731219	0.242664513658902	-0.375162872809204	0.707592556472686
ZNF768	TTC8	-0.136278001796637	0.173907356584651	-0.783624134556394	0.433384816711232
ZNF768	TTC9	0.944970264374363	0.396460837481895	2.38351477633025	0.0172724162184716
ZNF768	TTC9C	0.0367712610071786	0.119951229099286	0.306551765107321	0.759227260600361
ZNF768	TTF1	0.201464476284678	0.127812541159228	1.57624967360359	0.115179843964023
ZNF768	TTF2	0.22473647519864	0.206757606606264	1.08695626191211	0.277231354740356
ZNF768	TTK	0.492627857380178	0.3105031591943	1.58654700537817	0.112826748962561
ZNF768	TTL	0.0642366589959912	0.153243171128975	0.419181217164498	0.675143918606228
ZNF768	TTLL1	-0.394549491802898	0.194894872083727	-2.02442212863045	0.0431042324817792
ZNF768	TTLL11	-0.16312988864618	0.186455838000046	-0.874898262215523	0.381769795246395
ZNF768	TTLL12	0.173249339938088	0.18715685773402	0.925690578671195	0.354756205581763
ZNF768	TTLL3	-0.192853780214881	0.306990432491443	-0.62820778696501	0.529963782844439
ZNF768	TTLL4	0.156830267517964	0.179926422746048	0.871635555936759	0.383547179924539
ZNF768	TTLL5	0.17955479740084	0.14150254402977	1.26891568368598	0.204668662124761
ZNF768	TTLL6	0.251411230939032	0.663698281982022	0.378803498162199	0.704887577592898
ZNF768	TTLL7	0.272860871094976	0.554102689986663	0.49243736950915	0.62248249449477
ZNF768	TTLL9	-0.0279442242466782	0.403835288703513	-0.069197083633754	0.94484199837256
ZNF768	TTN	0.000509428130009987	0.41661267900636	0.00122278594886981	0.999024521350671
ZNF768	TTPAL	0.11527899200924	0.160529493773184	0.718117208867054	0.472797224111394
ZNF768	TTYH1	0.347494825791625	0.581511969107571	0.597571235420854	0.550216561727979
ZNF768	TTYH2	-0.11981906158662	0.349794012028277	-0.342541774491365	0.731991364039686
ZNF768	TTYH3	0.280507792036282	0.234023459588543	1.19863107967666	0.230861392060885
ZNF768	TUB	0.054221847281316	0.525053925009292	0.103269101893403	0.917763248047509
ZNF768	TUBA1A	-0.00509716030350605	0.242828017807939	-0.0209908244918326	0.983255776153231
ZNF768	TUBA1B	0.111675455796952	0.150194173367029	0.743540533520238	0.457271323824181
ZNF768	TUBA1C	0.337424909334759	0.176687904439274	1.90972274194767	0.0563601361509092
ZNF768	TUBA4A	0.391166327600929	0.3488321269161	1.1213598101158	0.262314819291665
ZNF768	TUBA8	0.469809383435898	0.345142629935725	1.36120357987476	0.173654491189251
ZNF768	TUBAL3	-0.0243509950372086	0.549006873968094	-0.0443546268577755	0.964627651905081
ZNF768	TUBB	0.290308240575371	0.148033368810292	1.96110000676542	0.0500527523570304
ZNF768	TUBB1	0.181905573693994	0.281159566830031	0.646983404281459	0.517742005298145
ZNF768	TUBB2A	0.405435437258286	0.318783702469335	1.27181983933851	0.203634943131778
ZNF768	TUBB2B	0.0245018841387819	0.729441807668904	0.0335899092719722	0.973208652865014
ZNF768	TUBB3	0.697472299843968	0.38342963422827	1.81903597839476	0.0691059108434306
ZNF768	TUBB6	0.337773619729482	0.257980564027737	1.30929871016626	0.190634376253719
ZNF768	TUBB8	-0.118555627241315	0.334714374517193	-0.354199389889739	0.723239410483117
ZNF768	TUBBP5	1.13480378081804	0.664842481682113	1.70687615801397	0.0880527302696016
ZNF768	TUBD1	0.352277971203318	0.179405933543598	1.96358038023146	0.0497638738364596
ZNF768	TUBE1	-0.249040399207727	0.188312988220723	-1.32248126675057	0.186210217257242
ZNF768	TUBG1	0.162930394270234	0.151996553851846	1.07193479155485	0.283922329554177
ZNF768	TUBG2	-0.0601761353913978	0.196307413664857	-0.306540309751788	0.759235979417581
ZNF768	TUBGCP2	-0.0276154911452043	0.107779381410929	-0.256222394150837	0.797814369048395
ZNF768	TUBGCP3	0.194980960661278	0.14414078137025	1.35271197233514	0.17635220893587
ZNF768	TUBGCP4	0.115887273331956	0.184303844782915	0.62878380789319	0.529586658137467
ZNF768	TUBGCP5	0.188802034828375	0.149182881930484	1.2655743902062	0.20586269776427
ZNF768	TUBGCP6	-0.149925834746295	0.198682808538505	-0.754598930069178	0.45060851275747
ZNF768	TUFM	-0.138248686024208	0.118048678310483	-1.17111591593255	0.241738810528927
ZNF768	TUFT1	0.00931053749255253	0.238968047578431	0.0389614326555384	0.968926339487819
ZNF768	TUG1	0.221423810521406	0.152498626377351	1.45197249169643	0.14671907571097
ZNF768	TULP3	0.165775533884332	0.149803106382308	1.10662280567976	0.26863507365821
ZNF768	TULP4	0.207814757691974	0.168526382293992	1.23312893128771	0.217721520872999
ZNF768	TUSC1	0.148581601346183	0.309919986810617	0.479419229702592	0.631710537355893
ZNF768	TUSC2	0.0024699185471758	0.117717004142433	0.0209818332123649	0.983262947376308
ZNF768	TUSC3	0.272351547117942	0.496852974694641	0.548153198207831	0.583668551744406
ZNF768	TUT1	-0.0830795804199236	0.127083760901122	-0.653738761198326	0.513380663179176
ZNF768	TWF1	0.241407333557977	0.198769148100279	1.21451108416577	0.22474441760757
ZNF768	TWF2	0.0597377541874037	0.154428221247847	0.386831847862371	0.698935751875258
ZNF768	TWIST1	0.025464631890155	0.512201540914747	0.0497160392072959	0.960355315839925
ZNF768	TWIST2	0.00267810707593673	0.538634201332174	0.00497203309651172	0.996033571250399
ZNF768	TWISTNB	0.102722028842855	0.151839896388365	0.676515403962866	0.49881811965268
ZNF768	TWSG1	0.00527865050646249	0.235475823342938	0.0224169531781395	0.982118348563546
ZNF768	TXK	0.240367831878073	0.447547215788562	0.537078152647097	0.591293552295858
ZNF768	TXLNA	0.256507147529593	0.11236213959348	2.282861010458	0.0225784053990373
ZNF768	TXLNB	-0.36066619062203	0.475122189692741	-0.759101970916726	0.447911227014356
ZNF768	TXLNG	0.141357428221404	0.286998684394844	0.492536850889983	0.622412201730287
ZNF768	TXN	0.16823615559984	0.202432313946015	0.831073618240147	0.406064750398883
ZNF768	TXN2	-0.0901668583765157	0.118074020293244	-0.763646889913468	0.445198192389165
ZNF768	TXNDC11	0.175858577621407	0.124839384938992	1.40867866104392	0.159138145290605
ZNF768	TXNDC12	0.0445479510717477	0.114771558980123	0.388144514787527	0.697964352642433
ZNF768	TXNDC15	0.00265840850580975	0.140194772940572	0.0189622512312684	0.984873749435931
ZNF768	TXNDC16	0.146174559144026	0.256845421700754	0.569114910346078	0.569363649476112
ZNF768	TXNDC17	-0.0877022690350531	0.184678090149034	-0.474892657619959	0.634932850057194
ZNF768	TXNDC5	0.088590587284138	0.161228867449146	0.549471001600139	0.582764325147478
ZNF768	TXNDC9	0.274415281165304	0.16938427741394	1.62007528298917	0.105427003691683
ZNF768	TXNIP	-0.11051024820199	0.311756917640592	-0.354475689066797	0.723032412557067
ZNF768	TXNL1	0.0921768327495718	0.124645214375222	0.7395136123886	0.459711276630408
ZNF768	TXNL4A	-0.0763245944656034	0.135917979622973	-0.561548918526616	0.57450755880175
ZNF768	TXNL4B	0.190800695676191	0.135470079264905	1.40843422187042	0.159210457057018
ZNF768	TXNRD1	0.550815196590228	0.308940332438548	1.7829177312088	0.0748025458003301
ZNF768	TXNRD2	-0.258356496038679	0.194717219965814	-1.32682921461203	0.184767803097454
ZNF768	TYK2	0.022334838690553	0.140538652965457	0.158923102073866	0.873750924490366
ZNF768	TYMP	0.724321438468402	0.366488705805742	1.9763813372528	0.0482951606883645
ZNF768	TYMS	0.443807009891778	0.252836129142574	1.7553148412643	0.0794102664111355
ZNF768	TYRO3	0.10350590523661	0.283799516266932	0.364714875480111	0.71537583606639
ZNF768	TYROBP	0.0382394416966344	0.358034655700955	0.106803743960958	0.914959006935892
ZNF768	TYRP1	0.792428413775172	0.855620713531166	0.926144495152299	0.354520371335118
ZNF768	TYSND1	-0.1564442000248	0.168035507800856	-0.931018699989328	0.351994206288319
ZNF768	TYW1	0.0503015791528706	0.11965565566331	0.420386139493568	0.674263806888168
ZNF768	TYW1B	0.271208828628972	0.261247172431575	1.03813115412764	0.299376871685104
ZNF768	TYW3	0.074964427106504	0.152478645140132	0.491638858920931	0.623046840594086
ZNF768	U2AF1	-0.0687719699150795	0.127404552907165	-0.539792090202545	0.589420812162614
ZNF768	U2AF1L4	0.14758722270011	0.180256519639336	0.818762189547478	0.413052597460377
ZNF768	U2AF2	0.165140112094638	0.112127632062846	1.47278693981586	0.141018988560881
ZNF768	UACA	0.184490875862527	0.201721446232414	0.914582357544495	0.360558406420585
ZNF768	UAP1	-0.0539393255621829	0.166878609049641	-0.32322492301058	0.746570110912408
ZNF768	UAP1L1	-0.0299475997087598	0.256673348988601	-0.116675922244229	0.907132542304953
ZNF768	UBA1	-0.0767741641257648	0.118246608007807	-0.649271597885461	0.516262573067847
ZNF768	UBA2	0.122355758326419	0.15671147659442	0.780770885358216	0.435060869051795
ZNF768	UBA3	0.0739680844519086	0.157441164700167	0.469814134014916	0.6385563341577
ZNF768	UBA5	0.161873146034349	0.133842361903015	1.20943133199969	0.22668839648884
ZNF768	UBA52	-0.148986153624236	0.144706392734935	-1.02957547906774	0.303375869227116
ZNF768	UBA6	0.296444548909717	0.180560754732837	1.64179945607973	0.100841893038907
ZNF768	UBA7	-0.110872390380437	0.307072386776984	-0.361062717309583	0.71810357744408
ZNF768	UBAC1	0.00198377202001246	0.121135858123025	0.0163764227269332	0.986936274308615
ZNF768	UBAC2	0.0188314275832775	0.0938657248813018	0.200620914685215	0.841022291206592
ZNF768	UBAP1	0.205107821977003	0.107687363092574	1.90466008347405	0.057016027762146
ZNF768	UBAP2	0.143892013880821	0.153874643766184	0.935124919603177	0.349874943586709
ZNF768	UBAP2L	0.0950284218034333	0.125109289192779	0.75956327796736	0.447635427265261
ZNF768	UBASH3A	0.615069914770092	0.53808269272025	1.14307693425454	0.253189663766577
ZNF768	UBASH3B	0.956233179754211	0.357413796392558	2.67542324724352	0.00754495401417462
ZNF768	UBB	0.0125481257050241	0.229326405201241	0.0547173174149426	0.956370983706256
ZNF768	UBC	0.0783315407872901	0.124908687139004	0.627110432280177	0.530682605988704
ZNF768	UBD	1.16425736007666	0.644428313976323	1.80665146894746	0.0710176374287586
ZNF768	UBE2A	0.184040968431048	0.155296896834812	1.18509108798749	0.236169780211355
ZNF768	UBE2B	0.25036704541274	0.139408730321626	1.79592084968512	0.0727089611238034
ZNF768	UBE2C	0.421384475359452	0.302203945809917	1.39437118939704	0.163412715752318
ZNF768	UBE2D1	0.0987449761317199	0.161199772045272	0.61256275290506	0.540258654033944
ZNF768	UBE2D2	0.188032814572561	0.109355985077431	1.71945609048669	0.0857383408446311
ZNF768	UBE2D3	0.137776255737557	0.0975197577447093	1.4128035069389	0.157921652236224
ZNF768	UBE2D4	-0.227739752850887	0.14035422841786	-1.62260699530094	0.104884282744105
ZNF768	UBE2E1	0.149304917602267	0.137015812322008	1.08969114638665	0.276024829010215
ZNF768	UBE2E2	0.190472426222927	0.302469712961003	0.629723962635174	0.528971426121325
ZNF768	UBE2E3	0.0590047087090502	0.169269417276615	0.348584579886788	0.727450288213213
ZNF768	UBE2F	0.141303820602977	0.122570683052453	1.15283538513453	0.249162250207921
ZNF768	UBE2G1	0.188066000695023	0.127891694441567	1.47050988350888	0.141634138315613
ZNF768	UBE2G2	-0.0671806590571681	0.119651039654529	-0.561471586466277	0.57456024820435
ZNF768	UBE2H	0.300735975902837	0.177874750710466	1.69071762406772	0.091099193988414
ZNF768	UBE2I	0.070609865509382	0.0981670645235074	0.719282641811843	0.472079204838567
ZNF768	UBE2J1	0.104870193840748	0.146415072873036	0.716252717585207	0.473947181280609
ZNF768	UBE2J2	0.0331464585608361	0.118106137559496	0.280649754921827	0.77901788196396
ZNF768	UBE2K	0.160245552831793	0.114385695988553	1.40092300393774	0.16144463049115
ZNF768	UBE2L3	0.15716093531895	0.102009944566703	1.54064327734424	0.12361525277187
ZNF768	UBE2L6	0.540082374623834	0.301866009428018	1.7891460374992	0.0737936788228113
ZNF768	UBE2M	0.0117968967013039	0.133832594883881	0.0881466634607168	0.929771914058036
ZNF768	UBE2MP1	0.00610715428591778	0.141115724830755	0.0432776311303528	0.965486001540527
ZNF768	UBE2N	0.18378290606993	0.119116552021594	1.54288302465817	0.123070793719554
ZNF768	UBE2O	0.0510889886929234	0.136624234569719	0.373937968280823	0.708503491813517
ZNF768	UBE2Q1	0.0626501832007549	0.0959891553856562	0.652679804807583	0.514063070779538
ZNF768	UBE2Q2	0.0483047841175802	0.190757455314862	0.253226192590213	0.800128243067689
ZNF768	UBE2Q2P1	0.17943653523257	0.402176948727847	0.446163152314317	0.655544008447237
ZNF768	UBE2QL1	0.322116100922168	0.541200976254791	0.595187582903619	0.55180816724417
ZNF768	UBE2R2	0.121351748111883	0.0960994795986053	1.2627721671205	0.206867991954815
ZNF768	UBE2S	0.152988784117684	0.248497664394236	0.61565481708098	0.538216075643366
ZNF768	UBE2T	0.371074815339194	0.240133526290631	1.54528532967149	0.122488904221778
ZNF768	UBE2V1	0.202335034063518	0.127069524306708	1.59231755346106	0.111524770543631
ZNF768	UBE2V2	0.126559696971428	0.162393535710365	0.779339500293606	0.435903100286691
ZNF768	UBE2W	0.240070246085386	0.173851080866592	1.38089590751298	0.167517355327345
ZNF768	UBE2Z	0.211105033280519	0.0988141086220379	2.13638554478078	0.0328099853546463
ZNF768	UBE3A	0.158354458333274	0.141341127185642	1.12037070516132	0.262735770196607
ZNF768	UBE3B	0.0674755785564944	0.121547780222604	0.555136247103147	0.578884521188486
ZNF768	UBE3C	0.310232453594069	0.14273006292322	2.17356068679767	0.0298946515770506
ZNF768	UBE4A	-0.0333428879799135	0.129426988790782	-0.257619282434301	0.796736201430988
ZNF768	UBE4B	0.152361655673877	0.150370338683137	1.0132427512512	0.311108179520253
ZNF768	UBFD1	0.0679476531404272	0.137941282044393	0.492583888835832	0.622378966286014
ZNF768	UBIAD1	0.000145023963704427	0.124901471224188	0.00116110692918997	0.999073725824349
ZNF768	UBL3	-0.0228342069923949	0.208431453780812	-0.109552596684412	0.912778909446175
ZNF768	UBL4A	0.00921618379560732	0.130577728115469	0.0705800593149969	0.943741420944586
ZNF768	UBL5	-0.146252507172652	0.152076170647112	-0.961705614695062	0.336353018523333
ZNF768	UBL7	-0.14739210205757	0.116008605041233	-1.27052731997926	0.204094537870862
ZNF768	UBLCP1	0.293647779513212	0.169938882496437	1.72796110695485	0.0842016990029626
ZNF768	UBN1	0.210291670185424	0.132364842452612	1.58872753737995	0.112333364465065
ZNF768	UBN2	0.175499169532651	0.189391209809941	0.926648970185944	0.354258385485569
ZNF768	UBOX5	-0.099459713831839	0.131728521515913	-0.755035528276417	0.450346591480945
ZNF768	UBP1	-0.0300565205286203	0.135305066664598	-0.222138913712123	0.824236086712295
ZNF768	UBQLN1	0.248766503415059	0.123002016997064	2.02245873269702	0.0433067340991085
ZNF768	UBQLN2	0.130946810002846	0.151415424652621	0.864818166994976	0.387277341292333
ZNF768	UBQLN4	0.0152583821831152	0.128598089286859	0.118651702118831	0.905567242347425
ZNF768	UBQLNL	-0.773985850358858	0.438806521219141	-1.76384309013568	0.0779626199336196
ZNF768	UBR1	0.180513340432825	0.184230892619074	0.979821233380571	0.327332898094805
ZNF768	UBR2	0.0940449413565112	0.167110032859803	0.562772562168125	0.573674146628479
ZNF768	UBR3	0.148887464355913	0.17733749227188	0.839571274232582	0.401283045469549
ZNF768	UBR4	0.126470344308337	0.140409060797959	0.900727799114911	0.367878136550118
ZNF768	UBR5	0.121396634110124	0.16688987844118	0.727405611676506	0.467091412504578
ZNF768	UBR7	0.273084181380551	0.130555387033021	2.09171132334417	0.0366327199991348
ZNF768	UBTD1	0.0394599870589816	0.204148257380777	0.193290834637794	0.846757459965367
ZNF768	UBTD2	0.19796521301391	0.146146014417414	1.35457141135915	0.175758821642002
ZNF768	UBTF	0.0239481443019464	0.105272336907239	0.22748753381478	0.820075767000368
ZNF768	UBXN1	-0.147977738883158	0.139616099663684	-1.05989022211347	0.289365748357339
ZNF768	UBXN10	0.274026844583062	0.592713040164937	0.462326329967039	0.64391459621643
ZNF768	UBXN11	-0.140754249116628	0.25113752028943	-0.560466826917825	0.575245038756264
ZNF768	UBXN2A	0.308288702145502	0.148887498587362	2.07061509576379	0.0385660842253775
ZNF768	UBXN2B	0.0919313227168939	0.184837766801532	0.497362223682373	0.619006778349289
ZNF768	UBXN4	0.227596664393907	0.171647038678053	1.32595741905454	0.185056352383744
ZNF768	UBXN6	-0.115548102670729	0.119364267539182	-0.968029252412573	0.33318633457093
ZNF768	UBXN7	0.170882586668863	0.246251057807804	0.693936457329798	0.487829867434081
ZNF768	UBXN8	0.0254772050511437	0.193007411514024	0.132001174728425	0.895001124847074
ZNF768	UCA1	0.38737014117407	0.739770883684923	0.523635289948847	0.60060984119188
ZNF768	UCHL1	0.640978605753959	0.706605014386707	0.907124337789043	0.364487236587837
ZNF768	UCHL3	0.105248669003285	0.152962652883471	0.688067753920722	0.491516859228863
ZNF768	UCHL5	0.292173105262754	0.175363829063773	1.66609674767368	0.0959036352935627
ZNF768	UCK1	0.0245509680703466	0.129575162431938	0.189472794087698	0.849747996035617
ZNF768	UCK2	0.189403629795226	0.201533286930725	0.939813133005328	0.347465239235421
ZNF768	UCKL1	-0.100134003628653	0.147682203637249	-0.678037036030498	0.497853136746043
ZNF768	UCN2	0.399994176104713	0.593808896639207	0.673607583801065	0.500664954479701
ZNF768	UCP2	0.205750771718765	0.329323822112552	0.624767350260031	0.532219100219697
ZNF768	UCP3	0.419628753953375	0.303008385027027	1.38487505524293	0.166297300959671
ZNF768	UEVLD	0.176857076456303	0.221158618383151	0.799684306898245	0.424020767913245
ZNF768	UFC1	-0.0478540315595851	0.131810792427503	-0.363050935953559	0.716618158536128
ZNF768	UFM1	0.174892439966006	0.148386643850669	1.17862656252278	0.238734465311706
ZNF768	UFSP1	-0.363862690254386	0.237974335634272	-1.52899971034517	0.126476060955005
ZNF768	UFSP2	-0.0704181954232663	0.117576620700916	-0.598913244856657	0.549321475938162
ZNF768	UGCG	0.468206141151588	0.348086062330429	1.34508729828755	0.178801045111397
ZNF768	UGDH	0.330322028388063	0.283492992332297	1.16518586816028	0.244129641510938
ZNF768	UGGT1	0.264398971795221	0.15695450345981	1.6845580468669	0.0922825978013694
ZNF768	UGGT2	0.222427276678041	0.198367617286725	1.12128824109703	0.26234526252663
ZNF768	UGP2	0.201772855060881	0.157686818560994	1.27957971948577	0.200891528107692
ZNF768	UGT1A1	-0.0439249073957654	0.738703663310912	-0.0594621491368967	0.952591959810222
ZNF768	UGT1A10	-0.166050469163317	0.978320814618561	-0.169730079011003	0.865245381219032
ZNF768	UGT1A6	0.514833824742034	0.90445524148569	0.569219792343012	0.569292498020762
ZNF768	UGT1A9	0.297772252487477	0.894990035336892	0.332710131655701	0.739399747851757
ZNF768	UGT2B15	-0.743976932587361	0.720550776789704	-1.03251145727998	0.30199958084562
ZNF768	UGT2B7	-0.435287121768381	0.792332561764055	-0.549374268803562	0.58283067725989
ZNF768	UGT8	1.32447213866692	0.710001863214848	1.86544882103518	0.0623142674911221
ZNF768	UHMK1	0.43167242700595	0.406756474478223	1.06125520819229	0.288745345450722
ZNF768	UHRF1	0.606281142986699	0.287408870799203	2.10947261753196	0.0350696680222314
ZNF768	UHRF1BP1	0.0868685888845008	0.183112578365935	0.474399900103537	0.635284047020523
ZNF768	UHRF1BP1L	0.0745754885678542	0.216353890934913	0.34469215342325	0.730374300520553
ZNF768	UHRF2	0.249808642311613	0.168023320050727	1.48674982875112	0.137291755708067
ZNF768	UIMC1	0.217838254345617	0.119690279508118	1.82001625562953	0.0689564157698662
ZNF768	ULBP1	-0.358192351408182	0.502153582201574	-0.713312349257316	0.47576382713459
ZNF768	ULBP2	0.816829025598146	0.481064220472419	1.69796253979561	0.0897229356176217
ZNF768	ULBP3	0.151526523937694	0.426683635899017	0.355126166529516	0.722545167711381
ZNF768	ULK1	0.103647226856904	0.176072030788938	0.588663778071308	0.556175766077968
ZNF768	ULK2	0.0536393070837369	0.249523872817287	0.21496663416656	0.829822652017488
ZNF768	ULK3	0.0620051394749908	0.163910975788173	0.378285463659992	0.705272249510555
ZNF768	ULK4	-0.272289653618139	0.267613723330095	-1.01747268499484	0.309093248216734
ZNF768	UMPS	0.217764717852299	0.120363986894654	1.80921821776221	0.0706178970881786
ZNF768	UNC119	0.0726486548140098	0.163579154190689	0.444119271636049	0.657020629679911
ZNF768	UNC119B	-0.324144499618554	0.212962703311604	-1.52207168005503	0.128202596920625
ZNF768	UNC13A	0.604935450332751	0.554139981075667	1.0916654112531	0.275156090555177
ZNF768	UNC13B	-0.0229074640247815	0.21692950230453	-0.10559865662082	0.915914956916209
ZNF768	UNC13D	0.464423543359516	0.370549353499893	1.25333788596031	0.210278740873686
ZNF768	UNC45A	-0.0654830528791826	0.115004120551962	-0.569397449107883	0.569171986199699
ZNF768	UNC50	0.144592967540774	0.119698939014397	1.20797200653034	0.227249081638203
ZNF768	UNC5A	0.355471615138985	0.607019379394945	0.585601757053138	0.558231552527428
ZNF768	UNC5B	0.19432332907388	0.301879020003068	0.64371260073623	0.519860550353833
ZNF768	UNC5C	0.0631645373484976	0.568158939581936	0.11117406230548	0.911493242409195
ZNF768	UNC5CL	0.377908974915986	0.428724422225286	0.881472935351938	0.37820358860455
ZNF768	UNC93A	-0.482660961694091	0.721811630577664	-0.668679945358901	0.503802896081838
ZNF768	UNC93B1	0.154648288311975	0.207721586375433	0.744497916708891	0.456692308498707
ZNF768	UNG	0.220425995631467	0.154052696169186	1.43084802222083	0.15268276061006
ZNF768	UNK	0.0568067069047035	0.128825922870874	0.440957112037479	0.659307804134328
ZNF768	UNKL	0.0688437241014955	0.189999882024146	0.362335614991311	0.717152459049065
ZNF768	UPF1	-0.0257439161129841	0.128571514545379	-0.200230324765272	0.84132768474943
ZNF768	UPF2	0.291175200014751	0.16302961572763	1.78602641437376	0.0742975975769244
ZNF768	UPF3A	-0.0449519565701788	0.150697037777485	-0.298293564579243	0.765520567222758
ZNF768	UPF3B	0.275187001127444	0.191690575870448	1.43557918733275	0.151331305739701
ZNF768	UPK1B	-0.60826181199825	0.962648729426761	-0.631862686153918	0.52757321482289
ZNF768	UPK3B	-0.337847074881414	0.590657704701535	-0.571984538916886	0.567418440995833
ZNF768	UPP1	0.222534602650296	0.296760724794904	0.749878889142398	0.453445637482775
ZNF768	UPRT	-0.0593314133145302	0.194852163166906	-0.304494506759509	0.760793556459532
ZNF768	UQCR10	-0.162380539941875	0.153266482839042	-1.05946542867043	0.289559005423118
ZNF768	UQCR11	-0.148981320359847	0.152964909184072	-0.973957498844186	0.330235201787424
ZNF768	UQCRB	-0.127829770267366	0.165131903733397	-0.774107046411488	0.438989887854881
ZNF768	UQCRC1	-0.198184422529954	0.134649952365004	-1.47184918411796	0.141272075043173
ZNF768	UQCRC2	-0.206495195714815	0.13631393931087	-1.51485018156428	0.130021734441897
ZNF768	UQCRFS1	0.0314921782689253	0.144604148349221	0.21778198363211	0.827628702627476
ZNF768	UQCRH	-0.0101788015083582	0.196958618960204	-0.0516798988645168	0.958790658243081
ZNF768	UQCRHL	-0.0234964125127872	0.210954401377553	-0.111381475614414	0.911328800166723
ZNF768	UQCRQ	-0.0242233621447549	0.175750065429692	-0.137828467292636	0.890394545880162
ZNF768	URB1	0.054462439228418	0.178823209441969	0.304560238004742	0.760743496685453
ZNF768	URB2	0.222987835304843	0.179174571990395	1.24452835482033	0.213500236278191
ZNF768	URGCP	0.146940359282678	0.113925392128625	1.28979463258532	0.197321455633584
ZNF768	URM1	-0.0725300286585473	0.122711833987041	-0.591059772329756	0.554569720520575
ZNF768	UROD	0.0129706835179574	0.131689985354001	0.0984940766990779	0.921553178992562
ZNF768	UROS	-0.101338518828812	0.14777590839274	-0.685758050354779	0.492972018366116
ZNF768	USE1	-0.240087331954024	0.168549646948205	-1.42443093949525	0.154530462065096
ZNF768	USF1	0.190209969684051	0.126049503629776	1.50901006514649	0.131507509600861
ZNF768	USF2	-0.0733548260552588	0.12154453830434	-0.603522190948495	0.546252912020397
ZNF768	USH1C	0.182099873237921	0.808934903998565	0.225110663834385	0.821923950672452
ZNF768	USH1G	0.0395947344137659	0.685993439760633	0.0577188237070925	0.953980312854134
ZNF768	USHBP1	0.133727291463594	0.329841080950477	0.405429460388145	0.685219870640208
ZNF768	USO1	0.146150686672435	0.16401171553469	0.891099066892715	0.373019411614096
ZNF768	USP1	0.417742185447595	0.195079035883782	2.14139968221119	0.0324030737040359
ZNF768	USP10	0.232592391197688	0.114639928832709	2.02889511155493	0.0426458855632601
ZNF768	USP11	-0.319640749817551	0.18430642823861	-1.73428975251874	0.0830728123363077
ZNF768	USP12	0.284097141996845	0.315492272889449	0.900488431602236	0.368005409347293
ZNF768	USP13	0.0794491963274876	0.256964790517896	0.309183200419649	0.757225255526205
ZNF768	USP14	0.318652812635383	0.151884531475057	2.09799384796282	0.0360731777289226
ZNF768	USP15	0.264281324954481	0.154536329332202	1.71015660910622	0.0874444035574993
ZNF768	USP16	0.209480708698353	0.171833375912721	1.2190920860727	0.22300155675361
ZNF768	USP18	0.712822941665193	0.307064181182615	2.3214135198702	0.0203984025525737
ZNF768	USP19	-0.103796444996206	0.121597945558348	-0.853603607524769	0.393461404510542
ZNF768	USP2	-0.0917743871007573	0.440628718377197	-0.208280539313814	0.835038296712482
ZNF768	USP20	-0.166368802895434	0.13758545820716	-1.20920339302817	0.226775907414587
ZNF768	USP21	0.0139604629788703	0.134649111959692	0.103680319726501	0.917436951237176
ZNF768	USP22	-0.0510088347822125	0.145961281875078	-0.349468257108545	0.726787016137019
ZNF768	USP24	0.0828904186041052	0.147349605941994	0.562542519704709	0.573830782601688
ZNF768	USP25	0.278719410641421	0.185758346650136	1.50044084515013	0.133711396112602
ZNF768	USP27X	-0.223786428478928	0.221619964628937	-1.00977558070465	0.312766222201138
ZNF768	USP28	0.0965102011646315	0.188431488593644	0.512176610634106	0.608603063133344
ZNF768	USP3	0.156380188714829	0.145873855981239	1.07202341134344	0.28388253764771
ZNF768	USP30	-0.115826374082525	0.135625217551783	-0.854017978170622	0.393231847610848
ZNF768	USP31	0.128861160108094	0.184216973563535	0.699507529710074	0.484343729107223
ZNF768	USP32	0.257184259250331	0.166359543855364	1.54595434256499	0.122327238712597
ZNF768	USP33	0.224203427805171	0.152813386492837	1.46717138433209	0.14253976646156
ZNF768	USP34	0.145580601375918	0.162803056668246	0.894212948793563	0.371351897727559
ZNF768	USP35	0.00109884488658364	0.204940103775113	0.0053617855477883	0.995722649940658
ZNF768	USP36	-0.0169941529301314	0.134300860734155	-0.126537930116255	0.899323141942644
ZNF768	USP37	0.29340101008335	0.179691496478052	1.63280408830691	0.102720786153665
ZNF768	USP38	0.223365609384324	0.158375860257476	1.4103513567105	0.158643983743081
ZNF768	USP39	0.139912568600345	0.109112289889867	1.28228056382619	0.199943037642819
ZNF768	USP4	0.0425777850607656	0.124853252189054	0.341022635087582	0.733134460768188
ZNF768	USP40	-0.142404746076229	0.170220638985526	-0.836589187568131	0.402957224598432
ZNF768	USP42	0.265469189033246	0.145257831351866	1.82757230066436	0.0678130020854298
ZNF768	USP43	0.836993359155775	0.396266255567742	2.1121994300438	0.0348348191868158
ZNF768	USP44	-0.539310777019439	0.56639277117633	-0.952185134530152	0.341157014993608
ZNF768	USP45	0.092153280772343	0.193780744834933	0.475554373840606	0.634461362594567
ZNF768	USP46	0.0891240512056364	0.183655135051665	0.485279386174333	0.627549279295323
ZNF768	USP47	0.134559642101898	0.143882851895969	0.935202773150394	0.349834841008788
ZNF768	USP48	0.178386687253609	0.124145469877931	1.43691660621215	0.150950931425441
ZNF768	USP49	0.387016605347858	0.340916236630421	1.1352249138178	0.256463060738367
ZNF768	USP5	0.0177410573677924	0.1143800390533	0.155106236320879	0.876758503641342
ZNF768	USP51	-0.276332958191315	0.438228899268535	-0.630567629502648	0.52841964534153
ZNF768	USP53	0.307481641385827	0.279122036225189	1.10160288862954	0.270811672092462
ZNF768	USP54	-0.0880393080616216	0.248743350382712	-0.353936328051247	0.723436510092084
ZNF768	USP6	0.0971006249927114	0.222752599761577	0.435912420760265	0.662963207312896
ZNF768	USP6NL	0.192153180535318	0.187550519740204	1.02454091197129	0.305745604082918
ZNF768	USP7	0.0543665751759247	0.114023230018368	0.476802623177458	0.633572361490254
ZNF768	USP8	0.127316309864265	0.153657732537905	0.828570796675387	0.407479576512218
ZNF768	USP9X	0.0849367613562358	0.177115407622818	0.479556027881639	0.631613263926243
ZNF768	USPL1	0.0515248019331224	0.178597471832776	0.288496815796843	0.773006461017725
ZNF768	UST	-0.117802915686548	0.440779370678096	-0.267260501564127	0.789305458890031
ZNF768	UTP14A	-0.0375881509602085	0.142922582404025	-0.262996584080404	0.792589451032024
ZNF768	UTP14C	0.156953915080374	0.175707909562882	0.893266077041362	0.371858466197344
ZNF768	UTP15	0.311943099059279	0.151458319617298	2.05959698910889	0.0396098944456215
ZNF768	UTP18	0.119718549400156	0.137054144030547	0.873512802162865	0.382523916661337
ZNF768	UTP20	0.0114139277189157	0.205415206731586	0.0555651545984623	0.955695648805646
ZNF768	UTP23	0.102877896149457	0.158913489873312	0.647383027277751	0.517483470778394
ZNF768	UTP3	0.157922620314324	0.117480175478915	1.34424910135299	0.179071788144253
ZNF768	UTP6	0.067485788905482	0.117322547853613	0.575215848446168	0.565231884138931
ZNF768	UTRN	-0.320337517722013	0.271685381280775	-1.17907528263716	0.23855581073473
ZNF768	UVRAG	0.194490139205995	0.147520520275463	1.31839379933603	0.187573799230536
ZNF768	UXS1	0.238329804088981	0.15207898953948	1.56714484236568	0.117292464941185
ZNF768	UXT	-0.245514806006456	0.144560140910855	-1.698357544891	0.0896483840066689
ZNF768	VAC14	0.0291732399852684	0.119894052564151	0.243325163853802	0.807786894132219
ZNF768	VAMP1	0.136917746468437	0.275399941982102	0.497159677968757	0.619149557685397
ZNF768	VAMP2	-0.222004366610241	0.159467014170649	-1.3921648170616	0.164079541994858
ZNF768	VAMP3	0.0988770477266052	0.110537674301677	0.89450993384167	0.37119310154181
ZNF768	VAMP4	0.0555535722238342	0.174864330557541	0.317695278658066	0.750760459230347
ZNF768	VAMP5	-0.0927150760665702	0.308210626193003	-0.300817259975039	0.763595674862267
ZNF768	VAMP8	-0.0720681285584489	0.227589802403662	-0.316657986418153	0.751547340918055
ZNF768	VANGL1	0.0888391415383908	0.185896872819932	0.477894760631312	0.632794977052904
ZNF768	VANGL2	-0.181480916311308	0.473886165479862	-0.382963102810859	0.701801565112009
ZNF768	VAPA	0.138863411545041	0.113879139694559	1.21939287491541	0.22288746007158
ZNF768	VAPB	0.0260584076883716	0.113589897617502	0.22940779272572	0.818583360171653
ZNF768	VARS	-0.00992798433293388	0.152192260046568	-0.0652331749978356	0.947997069040606
ZNF768	VARS2	0.0485969971764958	0.162926789090636	0.298275056224556	0.765534689428881
ZNF768	VASH1	-0.133205335788242	0.266276675109129	-0.500251611349925	0.616971548550309
ZNF768	VASH2	0.0840832905519798	0.435487916182253	0.193078355167933	0.846923829994746
ZNF768	VASN	0.13775732056837	0.330972214476772	0.416220197777471	0.677308624526724
ZNF768	VASP	0.340670602698328	0.154850356778024	2.19999882329412	0.0279595208208846
ZNF768	VAT1	-0.0247577072922346	0.193876476650111	-0.127698355777916	0.898404865333158
ZNF768	VAT1L	0.170304501496108	0.583119877196585	0.292057445057209	0.77028322515666
ZNF768	VAV1	0.150830405048168	0.415201103252052	0.363270723191228	0.716454018932746
ZNF768	VAV2	0.0896080083147576	0.26106977939279	0.343233937390887	0.731470734002642
ZNF768	VAV3	-0.00405534081513459	0.462957055265124	-0.00875964793929361	0.993012070239407
ZNF768	VAX2	0.632288838612635	0.531884601289388	1.18877071657996	0.234718694955795
ZNF768	VBP1	0.0849561730064046	0.158929041482498	0.534554114301131	0.593037706389581
ZNF768	VCAM1	0.00354059508339984	0.45988653780383	0.00769884480704266	0.993858298441474
ZNF768	VCAN	0.202785549604367	0.473327602721672	0.428425362134668	0.668403179420845
ZNF768	VCL	0.3461819072153	0.199175150338805	1.73807780050087	0.0824030037600499
ZNF768	VCP	0.0422450314945135	0.10510103401312	0.401946868469819	0.687780583535499
ZNF768	VCPIP1	0.282539497769563	0.170818527476581	1.65403309549252	0.0983307152411516
ZNF768	VDAC1	0.127085338719597	0.1301722140978	0.97628621899384	0.329080592353932
ZNF768	VDAC2	0.126750472722702	0.135675542287117	0.934217550090731	0.350342547459148
ZNF768	VDAC3	0.158438290172457	0.130597949228986	1.21317594271451	0.225254206243868
ZNF768	VDR	0.490454711664922	0.316830718563326	1.54800239663911	0.121833368394419
ZNF768	VEGFA	-0.00882259009750638	0.28761555395749	-0.0306749408232991	0.975532870482568
ZNF768	VEGFB	-0.219723840402371	0.19715841035455	-1.11445329675382	0.265263897223215
ZNF768	VEGFC	0.632233409830527	0.371124514719831	1.70356143222662	0.0886708779682364
ZNF768	VENTX	-0.0837958431076495	0.462317232997649	-0.18125182694212	0.856194485253599
ZNF768	VEPH1	0.840117172724967	0.625535255889265	1.34303728657252	0.17946375154052
ZNF768	VEZF1	0.0662130114501034	0.156053780355488	0.424296106760575	0.671410925327262
ZNF768	VEZT	0.200592579701899	0.157795557385452	1.27121817005219	0.203848791123427
ZNF768	VGF	0.310386322854533	0.693542913736489	0.44753729972139	0.654551999190725
ZNF768	VGLL1	-0.0914000964407562	0.73780324897057	-0.123881395979597	0.901425836234892
ZNF768	VGLL3	0.393561641409647	0.488837271143441	0.805097451937462	0.420891466760477
ZNF768	VGLL4	-0.0219860664907217	0.161767038499431	-0.135911905754515	0.891909221126832
ZNF768	VHL	0.174384914885649	0.193316221452949	0.902070781101482	0.367164575826331
ZNF768	VIL1	1.04496109913862	0.816509094155387	1.27979113352013	0.200817164757348
ZNF768	VILL	0.214029454267056	0.370762026592473	0.577269080747336	0.563844616211353
ZNF768	VIM	-0.13018809570544	0.289373769552339	-0.449895980229447	0.652850670164388
ZNF768	VIPR1	-0.795262906219414	0.479450836887499	-1.65869541782867	0.0973869465417257
ZNF768	VIPR2	0.476886864328522	0.630299149355937	0.756604010676236	0.449406349789473
ZNF768	VKORC1	-0.206963098531718	0.149279181711885	-1.38641635195432	0.165826522288322
ZNF768	VKORC1L1	0.147094319705865	0.140483402084399	1.04705835368007	0.295241915922104
ZNF768	VLDLR	-0.19631285422054	0.393037200412	-0.499476522870494	0.617517218022932
ZNF768	VMA21	0.104542204921524	0.15255199686695	0.685288996988364	0.493267813320805
ZNF768	VMAC	-0.39385113784225	0.206874683507616	-1.90381505926388	0.0571261213026929
ZNF768	VMO1	0.204682612889819	0.405231937471351	0.505099904432606	0.613563117415767
ZNF768	VN1R1	0.584236762809922	0.384252003412357	1.52045209295357	0.128608847641232
ZNF768	VNN1	1.15368886538993	0.648673302111547	1.77853606990525	0.0755190269360592
ZNF768	VNN2	0.592801779714937	0.562759792947925	1.05338332116735	0.292335562509464
ZNF768	VNN3	1.15612338403421	0.677121291958977	1.70740958490528	0.0879535796816582
ZNF768	VOPP1	0.165734850641551	0.221380234563516	0.748643396138419	0.454189931094512
ZNF768	VPREB3	0.64791228292729	0.553815642863781	1.16990607122785	0.242225242198657
ZNF768	VPS11	-0.0833097949086782	0.114430759734028	-0.72803671934291	0.46670511853969
ZNF768	VPS13A	0.172761272655034	0.241110455696673	0.716523355056717	0.473780165531255
ZNF768	VPS13B	0.055381140183631	0.201879602838462	0.274327566554336	0.78387080181769
ZNF768	VPS13C	0.225595906495878	0.235290777864407	0.958796211834042	0.337816447320564
ZNF768	VPS13D	0.049030370636416	0.176246659814647	0.278191772190065	0.780903619675044
ZNF768	VPS16	-0.099745653363568	0.111908376784582	-0.891315344119178	0.372903443275569
ZNF768	VPS18	0.248633786347683	0.141225397750094	1.76054583884164	0.0785197479240486
ZNF768	VPS25	0.0742287324036017	0.10649086521411	0.697043190083561	0.485884137586332
ZNF768	VPS26A	0.247946587025714	0.14264831835696	1.73816691203648	0.0823872998400659
ZNF768	VPS26B	-0.167942622566007	0.109841080339382	-1.52896003978753	0.126485895416474
ZNF768	VPS28	-0.0754355277569998	0.155699540321879	-0.48449422266149	0.628106135143019
ZNF768	VPS29	0.158620229514141	0.12821340893238	1.23715788258775	0.2162227621538
ZNF768	VPS33A	0.0742224193503397	0.12005234612719	0.618250469438595	0.536504420570961
ZNF768	VPS33B	-0.0149693453640809	0.105905464429962	-0.141346298273216	0.887615419166472
ZNF768	VPS35	0.137064153834825	0.137585116090159	0.996213527522903	0.31930762047881
ZNF768	VPS36	-0.00094515427143694	0.160154162331665	-0.00590152798826176	0.995292076627767
ZNF768	VPS37A	0.182606648466565	0.150447590487531	1.21375588585248	0.225032668751208
ZNF768	VPS37B	0.0793134146285953	0.170532827871131	0.465091769242993	0.641933474029032
ZNF768	VPS37C	0.0389831502010463	0.114878743967854	0.33934171679275	0.734399980822828
ZNF768	VPS37D	-0.0675671457381103	0.389299660894067	-0.173560761863844	0.862234167808657
ZNF768	VPS39	-0.0172879084165907	0.117035913853157	-0.14771455912483	0.882587959888987
ZNF768	VPS41	-0.119077785728796	0.146188670101252	-0.814548662672157	0.415460436123404
ZNF768	VPS45	0.119867368543999	0.117648628835309	1.01885903584814	0.308434742045302
ZNF768	VPS4A	0.0174295114946691	0.0974700271634115	0.178819191929105	0.858103904554691
ZNF768	VPS4B	0.315938484405315	0.1489011704209	2.12179987244056	0.0340186424837367
ZNF768	VPS52	-0.0966133196304584	0.111007822345685	-0.87032893348361	0.384260392650492
ZNF768	VPS53	0.123810430528764	0.13273617943548	0.932755719317244	0.351096721544755
ZNF768	VPS54	0.171243379983359	0.175052890975065	0.978237942998334	0.328114922175516
ZNF768	VPS72	0.027838478944708	0.113048575445992	0.24625236394958	0.805520687728669
ZNF768	VPS8	-0.0503087786414902	0.141160570592814	-0.356393987571848	0.721595820985917
ZNF768	VRK1	0.149019298456007	0.188319725743602	0.791310086437236	0.428888585973837
ZNF768	VRK2	0.393456743798308	0.192486007138764	2.04407972115429	0.0411205731335413
ZNF768	VRK3	0.0938699068267154	0.11642766407115	0.806250881829519	0.420226435091915
ZNF768	VSIG1	0.833389145365788	0.578064025800849	1.44169003461375	0.149599269589164
ZNF768	VSIG10	0.0998493965313844	0.265791539557772	0.375668076935464	0.707216968858637
ZNF768	VSIG10L	0.034923675985545	0.416404873197498	0.0838695179462537	0.933171403841539
ZNF768	VSIG2	-0.53943393362713	0.815160927726527	-0.661751459471449	0.508232501058569
ZNF768	VSIG4	0.0631021046413228	0.452468343077068	0.139461921716311	0.889103928423088
ZNF768	VSNL1	0.0638536535534046	0.673697269759733	0.0947809296840067	0.924501536124048
ZNF768	VSTM2L	-0.389162341596593	0.668050390936448	-0.582534411889318	0.560294614347628
ZNF768	VTA1	0.0874187836954827	0.126730550626946	0.689800393535854	0.490426779038487
ZNF768	VTCN1	0.929492937981305	0.758497887996853	1.22543905881668	0.22060285601847
ZNF768	VTI1A	0.035379952992924	0.111291632739866	0.317903081497793	0.750602852806784
ZNF768	VTI1B	-0.0304707874356501	0.100876156792337	-0.302061343379458	0.762647315175748
ZNF768	VTN	0.162847096836817	0.580860885994145	0.280354729959315	0.779244153408005
ZNF768	VWA1	0.283564742077283	0.27195182347264	1.04270211707483	0.297254857019544
ZNF768	VWA2	-0.120179641451425	0.614882186202934	-0.195451493225991	0.845066067993633
ZNF768	VWA3B	0.603658718160449	0.606344835118996	0.995569984597922	0.319620232471944
ZNF768	VWA5A	0.231445083229737	0.356848830640606	0.648580192386376	0.516709370050683
ZNF768	VWA5B2	0.309359568357177	0.606793778310785	0.509826533189553	0.610248247260371
ZNF768	VWCE	-0.883195656952128	0.451954548297798	-1.95416919749678	0.0508674231034386
ZNF768	VWDE	-0.194932394980932	0.777865156850442	-0.250599211526853	0.802158425995325
ZNF768	VWF	0.113139424570219	0.303979370111115	0.372194417433204	0.709800853286965
ZNF768	WAC	0.225318595397967	0.12210849043101	1.84523283026965	0.0652013329287712
ZNF768	WARS	0.396978934686429	0.317800524907473	1.24914499370953	0.21180759160799
ZNF768	WARS2	-0.0840156724572679	0.147877684135632	-0.568143009192716	0.570023184717307
ZNF768	WAS	0.198047864820478	0.358876826325279	0.551854704156829	0.581130383287954
ZNF768	WASF1	-0.291626523273212	0.320787261902922	-0.909096332389486	0.363445808769488
ZNF768	WASF2	0.130698602734986	0.154507812914717	0.845902872284697	0.397742299028339
ZNF768	WASF3	0.0420045226509435	0.469976710091397	0.0893757536256952	0.928795263488476
ZNF768	WASH2P	-0.178779645567579	0.204707764493747	-0.873340813474807	0.382617595764599
ZNF768	WASH3P	-0.200624125678317	0.204474559763775	-0.981169128864211	0.326668096370672
ZNF768	WASH5P	-0.237796189651398	0.220024970545114	-1.08076910117181	0.279974147786438
ZNF768	WASH7P	-0.163901887192941	0.212616919483643	-0.770878853813654	0.440900552141973
ZNF768	WASL	0.115410294289527	0.141148255794111	0.817652996420109	0.413685647053408
ZNF768	WBP1	-0.056449559564579	0.14640088967656	-0.385582080063116	0.699861063292834
ZNF768	WBP11	0.215553528296312	0.124502139539133	1.73132388804098	0.0836003175055612
ZNF768	WBP11P1	0.263724740112562	0.2668888156157	0.988144593111409	0.323241735766051
ZNF768	WBP2	0.0631793772176065	0.130112150971909	0.485576302794707	0.627338754557529
ZNF768	WBP4	0.186923726224874	0.15702000934007	1.19044526242537	0.234060423910131
ZNF768	WDFY1	0.11565158318538	0.178828430118412	0.646718103540927	0.517913677503732
ZNF768	WDFY2	0.0925860722212742	0.170369963095945	0.543441288234204	0.586907025048548
ZNF768	WDFY3	0.170813962311533	0.191108195098095	0.893807626741778	0.371568689151979
ZNF768	WDFY4	0.269312028426914	0.471355723936098	0.571356227899388	0.567844075821792
ZNF768	WDHD1	0.504111912577757	0.244260739582218	2.06382701305166	0.0392063548232759
ZNF768	WDR1	0.0452925741855442	0.108823318479583	0.416202839780536	0.677321322289415
ZNF768	WDR11	0.232484344241139	0.158069451968981	1.47077339324717	0.141562845398633
ZNF768	WDR12	0.0436041740637654	0.155400688896262	0.280591896815035	0.779062255163722
ZNF768	WDR13	-0.177812284687313	0.168069014622568	-1.05797184023852	0.290239194601775
ZNF768	WDR17	0.701133054849402	0.62735273935479	1.11760579155276	0.263914959273856
ZNF768	WDR18	-0.0661132658620375	0.17556209440047	-0.376580526040139	0.706538800895031
ZNF768	WDR19	-0.130298947359751	0.199318378886523	-0.653722692747432	0.513391014404428
ZNF768	WDR20	0.111216497571362	0.107137529052161	1.03807226613575	0.299404275572001
ZNF768	WDR24	-0.0278634717437243	0.144926036843191	-0.192259944111164	0.847564704229451
ZNF768	WDR25	0.0370068550732438	0.142111503692301	0.260407174027029	0.794585570792948
ZNF768	WDR26	0.306334919549549	0.134240971448933	2.28197782125022	0.0226306350424758
ZNF768	WDR27	-0.236985760742941	0.274910969986039	-0.86204548605309	0.388800737852369
ZNF768	WDR3	-0.00183122742242254	0.18053676890511	-0.0101432380424679	0.991908359067675
ZNF768	WDR31	-0.207421813687531	0.39309021334514	-0.527669747670393	0.597806875845977
ZNF768	WDR33	0.187159573043771	0.0946118568731999	1.97818306530655	0.0480913958375378
ZNF768	WDR34	0.150556736856022	0.206440476354005	0.729298534449448	0.465933307890447
ZNF768	WDR35	-0.0593318977391798	0.248090352986379	-0.239154392845083	0.811018646247961
ZNF768	WDR36	0.217751106326651	0.172865493905127	1.25965628771557	0.207989992759757
ZNF768	WDR37	-0.0301731826065468	0.15978842953279	-0.18883208687119	0.850250052666612
ZNF768	WDR4	-0.268795248605482	0.174616142038538	-1.53934937209962	0.123930644178
ZNF768	WDR41	-0.0874165556527297	0.153579065391694	-0.569195778277325	0.569308788675328
ZNF768	WDR43	0.210136749469953	0.147871243105141	1.4210792109223	0.155502277036042
ZNF768	WDR44	0.189342084744405	0.206076991494171	0.918792939335788	0.358352097187187
ZNF768	WDR45	-0.0121913245613817	0.132145443999511	-0.0922568663163814	0.926506318283147
ZNF768	WDR46	-0.130679209210378	0.123330521640439	-1.05958531166651	0.28950445660874
ZNF768	WDR47	0.240345128929728	0.211815504529068	1.13469091634293	0.25668674029733
ZNF768	WDR48	-0.0634281998780392	0.134108027994463	-0.472963481952459	0.636308276073449
ZNF768	WDR5	0.000492548408798544	0.125885852906371	0.00391265894798268	0.99687867980788
ZNF768	WDR53	0.182723090635204	0.137578557352	1.32813640549886	0.184335770176469
ZNF768	WDR54	0.0353982357596385	0.279590141003823	0.126607596507326	0.899268009199829
ZNF768	WDR55	0.232033085640546	0.113791348638313	2.03911007661985	0.0416146055540083
ZNF768	WDR59	0.00926439562780254	0.124907157984266	0.0741702539494939	0.940884837027031
ZNF768	WDR5B	-0.0943116142092196	0.170812090207826	-0.552136643808241	0.580937265851591
ZNF768	WDR6	-0.172622397763471	0.167018231476701	-1.03355421882521	0.301511771630922
ZNF768	WDR60	0.00351813580680578	0.179809903036128	0.01956586232127	0.984392307404727
ZNF768	WDR61	0.0414041019276995	0.123909903542885	0.33414683365781	0.738315627235016
ZNF768	WDR62	0.405131571193275	0.274260862442858	1.47717602717626	0.139839073882479
ZNF768	WDR63	-0.355920284734369	0.62812745471717	-0.566637044856813	0.571045856662563
ZNF768	WDR66	-0.0409790954015706	0.484209579211223	-0.0846309060393344	0.932566158928959
ZNF768	WDR7	0.109972318871004	0.15858735190029	0.693449493627634	0.488135231228233
ZNF768	WDR70	-0.0253834641117768	0.120619947641479	-0.21044167741827	0.833351644128231
ZNF768	WDR72	1.58423110428036	0.865372933121012	1.83069176726703	0.0673455255973415
ZNF768	WDR73	0.164635363451852	0.128989226752438	1.27634972002606	0.202030158980561
ZNF768	WDR74	-0.117536447853438	0.153372867219923	-0.766344464858316	0.443592352565187
ZNF768	WDR75	0.214858310041498	0.141131997707196	1.5223926078568	0.128122215357009
ZNF768	WDR76	0.682097535300501	0.259725216603692	2.62622761170432	0.00872187124552593
ZNF768	WDR77	0.0100146585494428	0.148708775442851	0.0673440993621222	0.946316775307771
ZNF768	WDR78	-0.575703166931001	0.396377958619769	-1.45240963684172	0.146597575565946
ZNF768	WDR81	0.193723132483138	0.170598748392585	1.13554838067943	0.256327633642778
ZNF768	WDR82	0.0880065062809131	0.124717287127899	0.705648016466728	0.480516991826682
ZNF768	WDR83	-0.125159826314778	0.167949815288202	-0.745221577648085	0.456254919787825
ZNF768	WDR86	-0.308543519104501	0.521039132531633	-0.592169570076907	0.553826588336218
ZNF768	WDR89	0.1149308933739	0.132177951465164	0.869516376217938	0.384704331931058
ZNF768	WDR90	-0.00506792106440017	0.245031967512877	-0.0206826934291087	0.983501534668776
ZNF768	WDR91	0.149940245809003	0.218104394287224	0.687470081925744	0.491893182939197
ZNF768	WDR92	0.0616414500665637	0.136559185380142	0.45138999544389	0.651773962367431
ZNF768	WDR93	-0.381438662306833	0.441093438979355	-0.864757052812763	0.387310879992833
ZNF768	WDSUB1	0.0548094615488683	0.175353234855617	0.312566013361531	0.754653994841983
ZNF768	WDTC1	0.142671069233854	0.168831128922427	0.845051917525275	0.398217069168844
ZNF768	WDYHV1	-0.0570826702660855	0.156544703840781	-0.364641338004915	0.715430724354053
ZNF768	WEE1	0.211842873705469	0.219941824431855	0.963176850299815	0.335614544114105
ZNF768	WFDC1	0.109882913988023	0.490209002468382	0.224155234674847	0.822667143530172
ZNF768	WFDC2	-0.375241641843497	0.780240041178761	-0.48093102383799	0.630635896873852
ZNF768	WFDC3	0.0238522972981469	0.519360779163723	0.0459262583065166	0.963375158824982
ZNF768	WFDC5	-0.154451087786094	0.65186058564066	-0.236938835064398	0.812736703094783
ZNF768	WFIKKN1	0.217307582677173	0.427440754702833	0.508392286618178	0.611253269220517
ZNF768	WFS1	-0.12910171689556	0.239691463630671	-0.538616248321998	0.590231860280391
ZNF768	WHAMM	0.276910321583969	0.135420610141596	2.04481667372811	0.0410477378208631
ZNF768	WIF1	0.308504959117544	0.939496992215673	0.328372481949067	0.742676032537376
ZNF768	WIPF1	0.075466870463915	0.30921553431376	0.244059117635853	0.807218522628669
ZNF768	WIPF2	0.282759325628384	0.169684626906035	1.66638151483791	0.0958469283540067
ZNF768	WIPF3	-0.101688206459311	0.562934406875843	-0.180639529609954	0.856675009635277
ZNF768	WIPI1	0.37448111813983	0.263139383483052	1.42312835571399	0.154907588834824
ZNF768	WIPI2	0.0753113855157054	0.0941154958429012	0.800201761051295	0.423721043807517
ZNF768	WISP1	0.209391201455325	0.445641089922234	0.469865113856231	0.638519917314326
ZNF768	WISP2	-0.744211579288097	0.662920022211973	-1.1226264924159	0.261776416192432
ZNF768	WISP3	-0.646422115914524	0.855907048478746	-0.755248034308689	0.450219137428522
ZNF768	WIZ	0.0396064930820289	0.141948134521983	0.279020877698785	0.780267394135856
ZNF768	WLS	0.273745706234637	0.368039726450317	0.743793907453605	0.457118045780053
ZNF768	WNK1	0.341827520640894	0.190877839088002	1.79081826509623	0.0735247143373993
ZNF768	WNK2	0.162988023202685	0.664765309283014	0.24518130071871	0.806349704613295
ZNF768	WNK3	0.275770796504551	0.571709151867852	0.482362046511886	0.629619391715568
ZNF768	WNK4	0.170047823258961	0.669345065690764	0.254051059722792	0.799491047501984
ZNF768	WNT10A	-0.115019004651383	0.592012372872096	-0.194284798632465	0.845979283603839
ZNF768	WNT10B	0.158721014654044	0.509974125370678	0.311233466087474	0.75566653485145
ZNF768	WNT11	-0.365457163707549	0.61950973962236	-0.589913507946338	0.555337783281889
ZNF768	WNT2	-0.377992857231586	0.582356432844138	-0.649074752013176	0.516389757509999
ZNF768	WNT2B	0.00828215680488866	0.450645918880487	0.0183784129798924	0.985339425839288
ZNF768	WNT3	0.285392206975866	0.432478592514101	0.659899037584297	0.509420269281864
ZNF768	WNT3A	-0.863866341830697	0.61642006273023	-1.4014247654505	0.161294649276188
ZNF768	WNT4	0.214594905854679	0.541160364374329	0.396545866959022	0.691758972333423
ZNF768	WNT5A	0.241328360373772	0.462343340706778	0.521967851867093	0.601770038461833
ZNF768	WNT5B	-0.723210416096128	0.468992130124607	-1.54205234937307	0.123272503038815
ZNF768	WNT6	0.06257721357631	0.602861687838724	0.103800282616484	0.917341764628903
ZNF768	WNT7A	0.032522160278174	0.748260773617064	0.0434636712558954	0.965337727428975
ZNF768	WNT7B	0.728667039628255	0.591022284390052	1.23289266559594	0.217809642557614
ZNF768	WNT9A	1.40826426556596	0.505459850846517	2.78610509461331	0.00540194394754449
ZNF768	WRAP53	0.0474604561888891	0.151907725636111	0.312429509362668	0.754757698443242
ZNF768	WRB	-0.0309792645670471	0.156641331305882	-0.197771969305803	0.843250364823869
ZNF768	WRN	-0.0298284573192974	0.216142089107189	-0.13800392807578	0.890255897617395
ZNF768	WRNIP1	0.0769602885033112	0.114323621782888	0.673179237178702	0.500937315251037
ZNF768	WSB1	0.304954556503437	0.233034838940929	1.30862216949775	0.190863500201336
ZNF768	WSB2	0.0859621438680632	0.134414170464806	0.639531855687574	0.522574979290312
ZNF768	WSCD1	-0.304448638797755	0.482148061686737	-0.631442212445442	0.527847954537486
ZNF768	WSCD2	0.828475365304315	0.693060919330356	1.19538606520304	0.232125808594068
ZNF768	WT1	-0.322536654241087	0.743389579545766	-0.433872982774614	0.664443281858098
ZNF768	WTAP	0.185834716961589	0.117342546839156	1.58369425214809	0.11347481525232
ZNF768	WTIP	-0.481211233992333	0.320669703053429	-1.50064452428845	0.133658682822053
ZNF768	WWC1	0.452422308651363	0.305829359153575	1.47932922432138	0.139263019111714
ZNF768	WWC2	0.606085527836467	0.306632755664949	1.97658442106793	0.0482721568609207
ZNF768	WWC3	-0.0626098451980641	0.221834331765942	-0.282236949978167	0.77780089385007
ZNF768	WWOX	-0.293643628905614	0.209524914397046	-1.40147356580785	0.161280068014774
ZNF768	WWP1	-0.00675234458566094	0.182241130086165	-0.0370517049716954	0.97044872602992
ZNF768	WWP2	0.0977732079738814	0.128097067527064	0.763274365771285	0.445420212751103
ZNF768	WWTR1	0.755394147038199	0.306754842097073	2.46253373499856	0.0139079989129268
ZNF768	XAB2	-0.10795099706834	0.14780878222963	-0.730342239750217	0.465295444412691
ZNF768	XAF1	0.796501807372715	0.418854504890296	1.90161929279316	0.0574130233814459
ZNF768	XBP1	0.250438547705618	0.247209728693562	1.0130610515578	0.311194926122772
ZNF768	XCL1	0.40972848338529	0.544064963514089	0.753087426800788	0.451515951040367
ZNF768	XCL2	0.690105985377845	0.521899467764221	1.32229677936674	0.186271603920528
ZNF768	XDH	0.511600543551543	0.64773199313919	0.789833679624354	0.42975016117288
ZNF768	XG	0.179146967924732	0.657226339059611	0.272580323212645	0.785213482352289
ZNF768	XIAP	0.108579311444196	0.167778577790948	0.647158373099846	0.51762880167985
ZNF768	XIRP1	0.56782198534362	0.622414800336646	0.91228869402929	0.361763849117977
ZNF768	XIST	-0.602642815577738	0.686476328721123	-0.877878508499246	0.380150710879396
ZNF768	XK	0.0698214172293175	0.556462432838061	0.125473730316736	0.900165391037796
ZNF768	XKR6	1.27426750956858	0.522484687355714	2.43886096646704	0.0148493260610992
ZNF768	XKR8	0.0409731718572544	0.203788864476628	0.201056971206361	0.840681376633318
ZNF768	XKR9	-0.17889285799379	0.564068736030491	-0.317147266931879	0.751176144315038
ZNF768	XKRX	-0.15900718357213	0.434574922184379	-0.365891300797764	0.71449795398866
ZNF768	XPA	-0.00498232602383289	0.14277326401602	-0.0348967718723154	0.972166713281723
ZNF768	XPC	-0.149891254759121	0.149458040492734	-1.00289856781849	0.316072098302587
ZNF768	XPNPEP1	0.106173600989307	0.125523132727383	0.845848878070144	0.397772413675454
ZNF768	XPNPEP2	-1.18542944411351	0.673403542654974	-1.76035522391197	0.0785520545461182
ZNF768	XPNPEP3	-0.0525200755938887	0.148501851838071	-0.353666132400541	0.723638973840703
ZNF768	XPO1	0.220909866596204	0.149703001441773	1.47565422515678	0.140247314388164
ZNF768	XPO4	0.176254458599119	0.168993003539317	1.04296896858285	0.297131286143621
ZNF768	XPO5	0.0609031761295664	0.144017014160664	0.422888757168812	0.672437245411953
ZNF768	XPO6	0.111972138870915	0.106127595856999	1.0550709074932	0.291563370298765
ZNF768	XPO7	0.222448638428471	0.130100438482229	1.70982235743084	0.0875062314489642
ZNF768	XPOT	0.196164573226696	0.188321414570593	1.04164772590513	0.297743450094582
ZNF768	XPR1	0.103241811253511	0.213616423033095	0.483304653207849	0.628950208681985
ZNF768	XRCC1	-0.0411256590591159	0.130069926035804	-0.316181152035063	0.751909150537427
ZNF768	XRCC2	0.535342821526947	0.305698560566618	1.75121145658874	0.080114560082499
ZNF768	XRCC3	0.233609707955809	0.202950919286377	1.15106503965213	0.249889541804734
ZNF768	XRCC4	0.216027663766619	0.182320870878156	1.184876217002	0.236254711807825
ZNF768	XRCC5	0.153570310120561	0.109866929602332	1.39778467166066	0.162385100001412
ZNF768	XRCC6	0.137125849870769	0.0983221219617683	1.39465917877656	0.163325828562147
ZNF768	XRN1	0.317036115967417	0.218225102816214	1.45279398142578	0.146490814473582
ZNF768	XRN2	0.212931659755536	0.158281421549279	1.3452726016189	0.178741232096957
ZNF768	XRRA1	-0.242193495774337	0.153869472213153	-1.57401914941795	0.115694607969416
ZNF768	XYLB	-0.00997274983754672	0.274313806010427	-0.0363552603588886	0.971003941153062
ZNF768	XYLT1	-0.1462230403654	0.401980048498485	-0.36375695985805	0.716090938473902
ZNF768	XYLT2	-0.0204096359616439	0.144145423437289	-0.141590592853773	0.887422474599793
ZNF768	YAF2	-0.0445446332880362	0.160930551519742	-0.276794138014072	0.781976445741001
ZNF768	YAP1	0.165573447020218	0.204304614303239	0.810424412512122	0.417825276058936
ZNF768	YARS	0.084274399352253	0.124873581978489	0.674877728475592	0.499857805362386
ZNF768	YARS2	0.103016535203119	0.141512022391925	0.727970199717798	0.466745826093031
ZNF768	YBX1	0.113118121904856	0.131268235597525	0.861732630060495	0.388972859573904
ZNF768	YBX2	0.207112582046548	0.710456509141594	0.29152042296972	0.770693769105133
ZNF768	YDJC	0.148121311892465	0.204033976575043	0.725963951587187	0.467974502048956
ZNF768	YEATS2	0.171222424011591	0.168965387762597	1.01335797987316	0.311053175641097
ZNF768	YEATS4	0.250165917547502	0.196917817879587	1.2704077276566	0.204137100729981
ZNF768	YES1	0.060900329378808	0.184043355405774	0.330902081439108	0.740764820840909
ZNF768	YIF1A	-0.0443313698811874	0.139063689164715	-0.318784652898708	0.74993434785235
ZNF768	YIF1B	-0.0954016237454458	0.149456122104575	-0.638325298435705	0.523359712822686
ZNF768	YIPF1	0.053318517173503	0.120808894301749	0.44134595785909	0.659026381310884
ZNF768	YIPF2	-0.128028791380275	0.139792111687669	-0.915851329768334	0.359892579154967
ZNF768	YIPF3	0.0237743828189927	0.109943462725392	0.216241895876743	0.828828698668244
ZNF768	YIPF4	-0.0109948663902152	0.128817222994234	-0.085352456252743	0.931992618073258
ZNF768	YIPF5	0.238627625294053	0.141237548267194	1.68954805730991	0.0913229517447196
ZNF768	YIPF6	0.105161370394386	0.199233792360098	0.527828984976183	0.597696366827439
ZNF768	YJEFN3	0.399977354477676	0.472926247743434	0.845749958658811	0.397827588398886
ZNF768	YKT6	0.151142099756759	0.109974121250555	1.37434241836231	0.16954138583593
ZNF768	YLPM1	0.173179863601842	0.162568476574462	1.0652733374328	0.286924268337074
ZNF768	YME1L1	0.268282936748517	0.135151483922365	1.98505357812147	0.0473210049166714
ZNF768	YOD1	0.368774034742049	0.219119897877648	1.68297830691745	0.0925880870560059
ZNF768	YPEL1	-0.32532268279591	0.276831759908297	-1.17516387174534	0.240116288804128
ZNF768	YPEL2	0.100600819591756	0.213565024512865	0.471054751690839	0.637670361641707
ZNF768	YPEL3	-0.120241669324486	0.221816145980863	-0.542078074581908	0.587845506882284
ZNF768	YPEL4	-0.171612970819074	0.367800613428347	-0.466592399668486	0.64085950889616
ZNF768	YPEL5	0.198246262672075	0.139220234693996	1.42397592640048	0.154662118975752
ZNF768	YRDC	0.101450115010951	0.131419283029018	0.771957605251513	0.440261543388085
ZNF768	YTHDC1	0.185881013396438	0.113742647084916	1.63422443701055	0.102422273463867
ZNF768	YTHDC2	0.250988365497498	0.193691921587105	1.29581225402127	0.195240198202267
ZNF768	YTHDF1	0.141850375367577	0.0915702983807739	1.54908718084247	0.121572415065138
ZNF768	YTHDF2	0.227314431605135	0.100100554525947	2.27086086267598	0.0232971066334112
ZNF768	YTHDF3	0.166766522272362	0.143403751203676	1.16291603861536	0.245049158093303
ZNF768	YWHAB	0.104209567019343	0.107536846871367	0.969059164846034	0.332672415915969
ZNF768	YWHAE	-0.237009594406765	0.11367584982773	-2.08495995205615	0.0372422533965443
ZNF768	YWHAG	0.31707123724382	0.132436520998929	2.39413746942496	0.0167820792028251
ZNF768	YWHAH	0.321137199731064	0.127421205771916	2.52028065333096	0.011829535573101
ZNF768	YWHAQ	0.301650078495522	0.132362375460194	2.27897147846397	0.0228092113923515
ZNF768	YWHAZ	0.458637968638794	0.137515357088628	3.3351763639257	0.000873334444904009
ZNF768	YY1	0.236345561611949	0.118072061743464	2.00170606087542	0.0454967677157988
ZNF768	YY1AP1	0.211022805111777	0.104257675155508	2.02405055356377	0.0431424945861181
ZNF768	YY2	0.241838204573132	0.353796931733455	0.683550881541644	0.49436473471571
ZNF768	ZADH2	0.0263257840944219	0.163091184618818	0.161417578491145	0.871786333087998
ZNF768	ZAP70	0.196879944800945	0.495968780636655	0.396960358166533	0.691453353659019
ZNF768	ZBED2	1.33743463792704	0.609911430740351	2.19283418955368	0.0284729497959786
ZNF768	ZBED3	-0.0578514317541233	0.344912679931029	-0.167727761605319	0.866820140405827
ZNF768	ZBED4	0.101611210534341	0.152947300501507	0.664354390049136	0.506565968875178
ZNF768	ZBED5	0.101335926602814	0.157899187515926	0.64177611168894	0.521116947388296
ZNF768	ZBP1	1.25978566453592	0.553212896288123	2.27721673335649	0.0229140084037012
ZNF768	ZBTB1	0.245662807694357	0.166854613948147	1.47231653882044	0.141145899232628
ZNF768	ZBTB10	-0.0486400528414502	0.345640588448223	-0.140724366486653	0.888106652756215
ZNF768	ZBTB11	0.298556603223616	0.167108010465732	1.78660856766551	0.0742033481859111
ZNF768	ZBTB12	-0.298760061887478	0.263483500934927	-1.13388527489341	0.257024461942043
ZNF768	ZBTB16	-0.108450541645768	0.634092912642003	-0.171032571857489	0.864221298922466
ZNF768	ZBTB17	0.0544120863070196	0.138638260360984	0.392475252973762	0.694763040404438
ZNF768	ZBTB2	0.206210680149866	0.138530668832707	1.48855615790674	0.136815184830902
ZNF768	ZBTB20	-0.00329993234444582	0.341967286279238	-0.00964984803181207	0.992301942222892
ZNF768	ZBTB22	-0.154245865864621	0.134616101614928	-1.14582032917461	0.252052877511527
ZNF768	ZBTB24	0.0653522295892103	0.140966919901677	0.46359975542342	0.64300201622659
ZNF768	ZBTB25	0.135669508319702	0.157599241429432	0.860851277513604	0.389457996496679
ZNF768	ZBTB26	0.194593736073715	0.242872045717911	0.801219158419451	0.42313210035625
ZNF768	ZBTB3	0.0409380076094509	0.158007143041129	0.259089600770738	0.79560177725842
ZNF768	ZBTB32	0.582135660515078	0.436478324141456	1.33371035471264	0.182501952550052
ZNF768	ZBTB33	0.0370073049229474	0.18118638403297	0.204249922644371	0.838186001535686
ZNF768	ZBTB34	0.133234990928414	0.170598329728988	0.7809864911343	0.434934087498299
ZNF768	ZBTB37	0.156724057424922	0.264358910736301	0.592845752724618	0.553374048777346
ZNF768	ZBTB38	0.0767498683006693	0.243488691264356	0.315209170093825	0.752646834299121
ZNF768	ZBTB39	-0.0187132224249354	0.201745238481227	-0.0927566993194576	0.926109279542459
ZNF768	ZBTB4	-0.0129042989327344	0.151449519542083	-0.0852052814148991	0.932109600533296
ZNF768	ZBTB40	0.0710554185422075	0.173123044682352	0.410433045886991	0.681547121986285
ZNF768	ZBTB41	0.377996538755668	0.215640504655929	1.75290138259874	0.0798238929164958
ZNF768	ZBTB42	0.00157821138548334	0.211173761021766	0.00747352027944736	0.994038046165517
ZNF768	ZBTB43	0.329282959112542	0.175678973677977	1.87434473357138	0.0610778009337197
ZNF768	ZBTB44	0.0473134430311642	0.175316994759441	0.269873682788623	0.787294680101301
ZNF768	ZBTB45	0.0490485372124738	0.140470499782203	0.34917322347769	0.72700844025837
ZNF768	ZBTB46	0.226730511952219	0.291792831166113	0.777025641946444	0.437266569721489
ZNF768	ZBTB47	-0.11518528915964	0.206824468006665	-0.556922932135513	0.577663446410439
ZNF768	ZBTB48	-0.105360116044298	0.150545067940307	-0.699857640544385	0.484125097162279
ZNF768	ZBTB49	-0.0579482185357103	0.14996784071908	-0.386404300134313	0.699252252217603
ZNF768	ZBTB5	0.226487856883261	0.146732085832692	1.54354690453667	0.122909772198692
ZNF768	ZBTB6	0.217869364024762	0.189468882892819	1.14989522658456	0.250370937088234
ZNF768	ZBTB7A	0.270501995616533	0.140505965798154	1.92519936132198	0.0543939440091052
ZNF768	ZBTB7B	0.122036946245594	0.176191758671064	0.692637085673386	0.488644903281555
ZNF768	ZBTB7C	0.27154075004951	0.541277257666685	0.501666652724439	0.615975892378386
ZNF768	ZBTB8A	0.0503204076088169	0.182463695961492	0.275783121369177	0.782752762637013
ZNF768	ZBTB8OS	0.122002721405387	0.14382929410649	0.848246681340568	0.39643639299824
ZNF768	ZBTB9	0.0680118508362167	0.130125436042507	0.52266376893446	0.601285698910224
ZNF768	ZC3H10	-0.124639231885494	0.135008524278838	-0.923195276381755	0.356054420588673
ZNF768	ZC3H11A	0.272331540780146	0.143243930397193	1.90117333436057	0.0574714392587727
ZNF768	ZC3H12A	0.632011689072146	0.333014307978614	1.89785145541774	0.0579081290411326
ZNF768	ZC3H12B	-0.52800558600571	0.390466360370114	-1.35224346984776	0.176501953737125
ZNF768	ZC3H12C	0.199993236932927	0.311319177744154	0.642405772693142	0.520708250751388
ZNF768	ZC3H12D	0.0571763897465243	0.43089613600128	0.132691813570485	0.89445497421147
ZNF768	ZC3H13	0.223480786113288	0.204490083951746	1.09286857237549	0.274627579075874
ZNF768	ZC3H14	0.0652418894039753	0.116498504873802	0.56002340523296	0.575547374106601
ZNF768	ZC3H15	-0.154303445757097	0.14003787517692	-1.10186937328316	0.270695823131425
ZNF768	ZC3H18	0.00670212261220208	0.125366989109173	0.0534600269163815	0.957372521483314
ZNF768	ZC3H3	0.111053616265681	0.152365446894233	0.728863522073813	0.466199310420065
ZNF768	ZC3H4	0.18149661119415	0.134048874709485	1.353958484079	0.175954255104618
ZNF768	ZC3H6	-0.27924570049128	0.235342717129098	-1.18654914797342	0.235594026943256
ZNF768	ZC3H7A	0.187506021583864	0.138792076292227	1.35098506048046	0.176904641604103
ZNF768	ZC3H7B	0.000269067390692865	0.153617416458333	0.00175154222025239	0.998602705900665
ZNF768	ZC3H8	0.130589356577531	0.175952489986462	0.742185328480312	0.458091642708464
ZNF768	ZC3HAV1	0.368076696144774	0.154849693865899	2.37699337309333	0.0175796327221513
ZNF768	ZC3HAV1L	0.451630034781657	0.363435230738481	1.24266993561402	0.214184358316073
ZNF768	ZC3HC1	0.0731269393191485	0.112723140347634	0.648730501063293	0.516612221188159
ZNF768	ZC4H2	-0.248898993534453	0.421005933449604	-0.591200678562996	0.55447534118285
ZNF768	ZCCHC10	0.303734306363462	0.146350535037094	2.07538910798295	0.0381211328003528
ZNF768	ZCCHC14	0.12470541930288	0.169728249312419	0.734735789758455	0.462615648580848
ZNF768	ZCCHC17	0.0703957352207721	0.115659895653833	0.608644291288874	0.542852704099219
ZNF768	ZCCHC18	0.00737642873359131	0.410749847116312	0.0179584454757022	0.985674400067098
ZNF768	ZCCHC2	0.235586459155335	0.187426356659802	1.25695480269591	0.208966343365893
ZNF768	ZCCHC24	-0.40988247445129	0.282036262668694	-1.45329707099677	0.146351159051174
ZNF768	ZCCHC3	0.012372405019529	0.148320148448951	0.0834168867069832	0.933531229180122
ZNF768	ZCCHC4	0.217768600124247	0.158224578518603	1.37632599285858	0.168926835482302
ZNF768	ZCCHC7	0.0585405067147498	0.152765626849244	0.383204703323218	0.701622472171502
ZNF768	ZCCHC8	0.216723596281186	0.14422909955018	1.50263432939054	0.133144556519804
ZNF768	ZCCHC9	0.229470368051117	0.160649866024051	1.4283881694415	0.153389038887986
ZNF768	ZCRB1	-0.101973911462854	0.136598293486619	-0.746524051362641	0.455468284616512
ZNF768	ZCWPW1	-0.193400191525549	0.285054809115032	-0.67846668549803	0.497580843427973
ZNF768	ZCWPW2	-0.16494705851624	0.316616053544252	-0.5209687148513	0.602465718720247
ZNF768	ZDBF2	0.592889342074076	0.494168463072526	1.19977171021345	0.230418112415782
ZNF768	ZDHHC1	-0.377564081181931	0.257264827025976	-1.46760863327737	0.142420902178375
ZNF768	ZDHHC11	0.317826491541335	0.497038285938408	0.639440663894289	0.52263426843318
ZNF768	ZDHHC12	0.164800532638079	0.178292578185892	0.924326375864364	0.355465579573523
ZNF768	ZDHHC13	0.136980336596683	0.217541108443484	0.629675639591907	0.529003039573323
ZNF768	ZDHHC14	0.242243905504952	0.255116495245736	0.949542307217789	0.342498334898062
ZNF768	ZDHHC15	0.320930062365459	0.562963272040015	0.570072824116042	0.56871396314568
ZNF768	ZDHHC16	0.0597633189291782	0.115231971645407	0.518634872560215	0.604092140078809
ZNF768	ZDHHC17	0.0896437282711271	0.197861400607917	0.453063245260076	0.650568945932349
ZNF768	ZDHHC18	0.0840395809121958	0.136758673506437	0.614510061829756	0.538971834037618
ZNF768	ZDHHC2	0.181588055495452	0.428643399364771	0.423634321126971	0.671893461136611
ZNF768	ZDHHC20	0.253514197078048	0.401876814548639	0.630825635867493	0.528250960860938
ZNF768	ZDHHC21	0.329924808512204	0.287790505605697	1.14640616033468	0.251810587716172
ZNF768	ZDHHC23	0.137982572490894	0.305805430201403	0.451210341163723	0.651903397346476
ZNF768	ZDHHC24	-0.138762450175701	0.16850507518252	-0.823491221409191	0.410360050321816
ZNF768	ZDHHC3	0.0803295836601002	0.12024037938151	0.66807493516985	0.504188884163818
ZNF768	ZDHHC4	-0.0625106759662286	0.148333390069809	-0.421420126222489	0.673508907194662
ZNF768	ZDHHC5	0.150720106622945	0.100566756455987	1.49870704728264	0.134160764672753
ZNF768	ZDHHC6	0.134646434224633	0.125171849838882	1.07569261297925	0.282238316461721
ZNF768	ZDHHC7	0.128177440545042	0.132207088178819	0.969520184664176	0.332442536557726
ZNF768	ZDHHC8	-0.232032778372707	0.196382708106964	-1.18153365237394	0.237578705322685
ZNF768	ZDHHC8P1	0.305893233902298	0.603907992674485	0.506522910133397	0.612564301233516
ZNF768	ZDHHC9	-0.0475297783790182	0.194496342877244	-0.244373635390237	0.806974992229919
ZNF768	ZEB1	-0.0476961472571565	0.321457289152351	-0.148374757290234	0.882067029935791
ZNF768	ZEB2	0.236066132120769	0.298437540612217	0.791006827212493	0.429065474499835
ZNF768	ZER1	0.00323221196754239	0.120210249808666	0.0268879897736422	0.978552661367183
ZNF768	ZFAND1	-0.0357853885601812	0.167965807006986	-0.213051627577349	0.831315741453217
ZNF768	ZFAND2A	0.0518612639116595	0.193338772138704	0.268240370712883	0.788551308229944
ZNF768	ZFAND2B	0.0106741804449766	0.151235695115506	0.0705797691267547	0.943741651866316
ZNF768	ZFAND3	0.136170315678908	0.11667934277137	1.16704733198343	0.243377367661897
ZNF768	ZFAND5	0.0894496838990088	0.153047194973399	0.584458172621563	0.559000282168212
ZNF768	ZFAND6	0.171653030109592	0.132062026395369	1.29979097545947	0.193872992640622
ZNF768	ZFAT	0.207161118644977	0.173834644642569	1.19171364874322	0.233562688230499
ZNF768	ZFC3H1	0.181658011846427	0.20130867210502	0.902385426056851	0.366997521825481
ZNF768	ZFHX3	0.361344796238571	0.238313845063675	1.51625599487106	0.129666038612217
ZNF768	ZFHX4	-0.303726674595418	0.600767343527337	-0.505564554844345	0.61323689744485
ZNF768	ZFP1	0.108902088924474	0.175153943417719	0.621750711399956	0.534200599681258
ZNF768	ZFP14	-0.109280806601033	0.238247312078934	-0.45868641978562	0.64652604075992
ZNF768	ZFP2	0.121417925632277	0.328474764556455	0.369641563778055	0.711701929357634
ZNF768	ZFP28	-0.466506711337637	0.426087377906591	-1.09486160709484	0.273753628305398
ZNF768	ZFP3	0.0428239275160484	0.399346397227136	0.107235041591452	0.914616904763668
ZNF768	ZFP30	0.390921646320781	0.327236767027612	1.19461407063649	0.232427338676741
ZNF768	ZFP36	0.336867879105821	0.325299673479279	1.03556168840507	0.300574146438625
ZNF768	ZFP36L1	0.205940473050796	0.220335045526734	0.93466961898174	0.350109528668077
ZNF768	ZFP36L2	0.0357876096973259	0.211183511998008	0.169462139154422	0.865456076528439
ZNF768	ZFP37	0.135773053126632	0.41344932614272	0.328391037405546	0.74266200736265
ZNF768	ZFP41	-0.260228454734799	0.197726772884283	-1.31610125901915	0.188341814753294
ZNF768	ZFP57	0.188481486360737	0.77983678885312	0.24169350440357	0.809050809584438
ZNF768	ZFP62	0.198913908330189	0.169349464754422	1.17457653981156	0.240351228423965
ZNF768	ZFP64	0.171621005598895	0.146002220275782	1.17546846393652	0.239994512194755
ZNF768	ZFP82	-0.512706484561701	0.379165247802163	-1.35219798632288	0.176516496429476
ZNF768	ZFP90	0.0659141301254267	0.154617921394729	0.426303299972274	0.669948225857421
ZNF768	ZFP91	0.320843564548583	0.159641525158054	2.00977511478252	0.0446343830829231
ZNF768	ZFPL1	-0.0844748725988129	0.125199183509089	-0.674723829909646	0.499955567708766
ZNF768	ZFPM1	-0.199335709189323	0.249565653741372	-0.798730539242781	0.424573542267191
ZNF768	ZFPM2	0.443401850739397	0.467741564623218	0.947963329058798	0.343301325588214
ZNF768	ZFR	0.0955902805550747	0.153993985658031	0.620740349998789	0.534865094847227
ZNF768	ZFX	0.191937303584695	0.207360413783949	0.925621723462977	0.35479198825809
ZNF768	ZFYVE1	0.148220237214218	0.127964446476406	1.15829233271873	0.24692975673685
ZNF768	ZFYVE16	0.0692853703576412	0.187484081117875	0.369553350580629	0.711767652709972
ZNF768	ZFYVE19	0.107364332674338	0.146189743612893	0.734417682259817	0.462809384801208
ZNF768	ZFYVE21	0.0610295812318066	0.132044146316706	0.462190736463456	0.644011798828731
ZNF768	ZFYVE26	0.303821107124512	0.154206346958278	1.97022439813527	0.0489969613858518
ZNF768	ZFYVE27	0.00537082818041893	0.137559001190195	0.0390438149008728	0.968860668958743
ZNF768	ZFYVE28	-0.0195959701589206	0.280135698571899	-0.069951706472323	0.944241453382751
ZNF768	ZFYVE9	-0.104509196215228	0.192881791456635	-0.541830285927868	0.588016167456496
ZNF768	ZG16B	1.21839374399255	0.700974297843082	1.73814324967632	0.0823914695662513
ZNF768	ZGLP1	0.00724363843721192	0.340503535226967	0.0212733134543921	0.983030470606216
ZNF768	ZGPAT	-0.0938962113944675	0.176399919793741	-0.53229168983896	0.594603083352846
ZNF768	ZHX1	0.0351504234363745	0.204461265322812	0.171917274310504	0.863525833527252
ZNF768	ZHX2	0.266329675932001	0.213333658589346	1.24841845254559	0.21207332507066
ZNF768	ZHX3	0.0162477010394763	0.195557298754184	0.0830840942423723	0.933795795737148
ZNF768	ZIC1	0.369799860823418	0.978593812600947	0.377889024089115	0.705566680801584
ZNF768	ZIC2	0.336581866337709	0.84968021863429	0.396127694815238	0.692067356026018
ZNF768	ZIC5	0.960346783421806	0.869282961422851	1.10475739896006	0.269442491763523
ZNF768	ZIK1	0.0514633080882368	0.423735974351383	0.121451354624804	0.903349864305884
ZNF768	ZKSCAN1	0.036476624847153	0.282039236087103	0.129331738921204	0.897112555495643
ZNF768	ZKSCAN2	0.0444010551149921	0.176463614160303	0.251615922785404	0.801372532017334
ZNF768	ZKSCAN3	-0.0549645738322952	0.200040534636171	-0.274767181222863	0.78353307828279
ZNF768	ZKSCAN4	0.175361518820129	0.166767816797568	1.05153093796864	0.293184742773503
ZNF768	ZKSCAN5	0.166589004086614	0.116593423244188	1.42880275277378	0.153269828879143
ZNF768	ZMAT1	-0.117779484504982	0.480714855195626	-0.245009038584946	0.806483058108918
ZNF768	ZMAT2	0.30131525378688	0.1107669883937	2.7202622203279	0.00659859667401847
ZNF768	ZMAT3	-0.0485952624270433	0.278339153208446	-0.174590106590756	0.861425362717432
ZNF768	ZMAT5	-0.186774302955827	0.160373889252357	-1.16461790523722	0.244359497613762
ZNF768	ZMIZ1	0.205979782139917	0.204185021975534	1.00878987178892	0.313238661645372
ZNF768	ZMIZ2	0.0839010184910858	0.16662500356327	0.503531983176986	0.614664482640567
ZNF768	ZMPSTE24	0.267880988105823	0.148498948150361	1.8039251553121	0.0714442599634782
ZNF768	ZMYM1	0.427951880483179	0.192771820605947	2.21999190098418	0.0265688284722161
ZNF768	ZMYM2	0.0922141571806256	0.190179003959671	0.484880850465388	0.627831903390093
ZNF768	ZMYM3	-0.280163850332728	0.17027307608082	-1.64537962654617	0.100101759280064
ZNF768	ZMYM4	0.152683991493106	0.168358582563085	0.906897582342704	0.364607107706992
ZNF768	ZMYM5	0.335360013751068	0.186148597371069	1.80157153203019	0.0718142515573919
ZNF768	ZMYM6	0.229022524746273	0.152265332687151	1.5041015620859	0.132766435103236
ZNF768	ZMYND10	-0.10255527094541	0.555415796080553	-0.184645938536714	0.853531795355157
ZNF768	ZMYND11	-0.00686826228000579	0.15951947908642	-0.0430559472695176	0.965662685293728
ZNF768	ZMYND12	-0.825039552191143	0.39596126736941	-2.08363701245917	0.0373626994743249
ZNF768	ZMYND15	0.199553744233537	0.344790771488541	0.578767649064438	0.562833145037896
ZNF768	ZMYND19	0.0446436611957688	0.155823925576685	0.286500683579548	0.774534367401044
ZNF768	ZMYND8	0.0873093151963234	0.201245194184492	0.43384546672097	0.664463259966359
ZNF768	ZNF10	-0.147326915975119	0.270299764851304	-0.545050107817023	0.585800354497696
ZNF768	ZNF100	0.341002879833461	0.293069422190298	1.16355666614731	0.244789391402304
ZNF768	ZNF101	0.225598794710975	0.17776441014047	1.2690886467809	0.204606990034824
ZNF768	ZNF107	0.494727360869681	0.282426575628694	1.75170257886814	0.0800299984796358
ZNF768	ZNF114	0.476141014866657	0.648453107120744	0.734272084809361	0.462898072760957
ZNF768	ZNF117	0.391336182418383	0.348715013986506	1.12222349690262	0.26194762638773
ZNF768	ZNF12	0.177628224630437	0.158086890092116	1.12361135402774	0.26135832952806
ZNF768	ZNF121	0.277979916527173	0.263335876548665	1.05560974133276	0.291317104349238
ZNF768	ZNF124	0.372503071629332	0.276475840502161	1.34732593977382	0.178079443663134
ZNF768	ZNF131	0.210770391852333	0.157687913149096	1.33662997780336	0.181546823013219
ZNF768	ZNF132	0.289944977550092	0.273813305484951	1.05891485819716	0.289809613383013
ZNF768	ZNF133	-0.25459494265865	0.147091896865702	-1.73085634276034	0.0836837217830386
ZNF768	ZNF134	0.536644696323509	0.292905095897128	1.83214530522195	0.0671286099678346
ZNF768	ZNF135	0.137082503274795	0.493782749013368	0.2776170361332	0.781344737516468
ZNF768	ZNF136	0.291232760977626	0.214628850369812	1.35691339014221	0.175013568085551
ZNF768	ZNF138	0.142890235411715	0.206847598811626	0.690799584972912	0.489798735576005
ZNF768	ZNF14	0.251623041675051	0.271445656368698	0.926973910878418	0.354089700916244
ZNF768	ZNF140	0.0171353010915898	0.187287650482937	0.0914918898678315	0.927114007250637
ZNF768	ZNF141	0.0930744241354754	0.3301177957608	0.281943067991755	0.778026187972489
ZNF768	ZNF142	0.138371004108799	0.142914694398812	0.968206976132674	0.33309761515471
ZNF768	ZNF143	0.210804799997007	0.119112255497344	1.76979941414766	0.0769643646622433
ZNF768	ZNF146	0.193252841137306	0.165524626175495	1.16751715803552	0.243187754727636
ZNF768	ZNF148	0.21933751146769	0.168117193012303	1.30467031680477	0.19220592909651
ZNF768	ZNF154	0.699433261690711	0.36979299535576	1.89141836236736	0.0587616653757628
ZNF768	ZNF155	0.0527296830196513	0.233535483886041	0.225788741574629	0.821396596173216
ZNF768	ZNF16	0.191747306036148	0.123888821292451	1.54773694701244	0.12189729109149
ZNF768	ZNF160	0.434068480246712	0.261540638935954	1.65965978370576	0.0971926427301914
ZNF768	ZNF165	0.559550575529884	0.247015076150305	2.26524868137767	0.0236399942547404
ZNF768	ZNF169	0.163627293432268	0.213914215200683	0.764920149316686	0.444439820550733
ZNF768	ZNF17	0.326544135211709	0.151223589790577	2.15934653888277	0.030981908998014
ZNF768	ZNF174	0.0501771960772615	0.117594056998888	0.426698400904187	0.669660451731995
ZNF768	ZNF175	0.383661941658934	0.317016563832644	1.21022680020427	0.226383187160205
ZNF768	ZNF177	-0.0397018210290506	0.339385090792868	-0.116981629736002	0.906890323580057
ZNF768	ZNF18	0.00458193770353031	0.154407481993804	0.0296743243550476	0.976330749820381
ZNF768	ZNF180	0.284439696209562	0.180428635046318	1.57646648569138	0.115129904023464
ZNF768	ZNF181	0.207528302920346	0.192300438448011	1.07918788222863	0.280678059835848
ZNF768	ZNF182	0.100645192396337	0.195205212573286	0.515586602783735	0.606219402823105
ZNF768	ZNF184	0.225520501747473	0.185729051745678	1.21424461939472	0.224846094203641
ZNF768	ZNF185	0.150788701214504	0.338655413120068	0.445257023430606	0.656198484089587
ZNF768	ZNF189	0.147175754633147	0.19104581113174	0.770368917074339	0.441202803170715
ZNF768	ZNF19	0.0310399116389187	0.191468866554465	0.162114667504386	0.871237463022494
ZNF768	ZNF195	0.0637195712672526	0.197734891158443	0.322247484467447	0.74731026948986
ZNF768	ZNF197	0.173499277494371	0.162287814470703	1.06908382530281	0.285204482598554
ZNF768	ZNF2	-0.0419566842624072	0.124852646428448	-0.336049618991874	0.736880606625582
ZNF768	ZNF20	0.0533704133293868	0.201420085628663	0.264970661504832	0.791068590576645
ZNF768	ZNF200	0.29660259746096	0.145761311155382	2.03485132721385	0.0420419615374992
ZNF768	ZNF202	0.0360638728166231	0.139988071195637	0.257621042340263	0.796734843317947
ZNF768	ZNF204P	-0.421756919106174	0.465019122754149	-0.906966828822547	0.364570498901495
ZNF768	ZNF205	-0.110629257937962	0.174758762099183	-0.633039835079487	0.526804447994101
ZNF768	ZNF207	0.22700782603758	0.0964966967590133	2.35249323201705	0.0187770638666291
ZNF768	ZNF208	-0.342728866137849	0.610797346516091	-0.561117149726878	0.574801769307846
ZNF768	ZNF211	0.341544344800881	0.235768395265319	1.44864346392369	0.147646876522027
ZNF768	ZNF212	0.114326866440074	0.118624411590077	0.963771831679522	0.335316195155765
ZNF768	ZNF213	0.051269049751689	0.164647763229586	0.311386251146328	0.755550419308312
ZNF768	ZNF214	0.594835959123681	0.503446058597435	1.18152868408753	0.237580677163408
ZNF768	ZNF215	0.851983671628141	0.530195279056581	1.60692428862087	0.108282146002159
ZNF768	ZNF217	0.582611950097573	0.228405647224898	2.55077734362631	0.0108472161981977
ZNF768	ZNF219	-0.0182599013052705	0.244928723486425	-0.0745518983863994	0.940581220898043
ZNF768	ZNF22	-0.0416251062593456	0.209918722868578	-0.198291537269906	0.842843932311395
ZNF768	ZNF221	0.0143436239342552	0.36090968967343	0.0397429726733967	0.968303347948946
ZNF768	ZNF222	0.480916435842587	0.222634960512507	2.16011193720661	0.0309225089014251
ZNF768	ZNF223	0.403220804592543	0.318425069116466	1.26629729785836	0.205603932943905
ZNF768	ZNF224	0.255206300820653	0.22350360600641	1.14184422068489	0.253701628072941
ZNF768	ZNF225	0.280139013183919	0.222524317107219	1.25891415745336	0.20825787747709
ZNF768	ZNF226	0.262283143627818	0.177064037990461	1.48128974468518	0.138740104284392
ZNF768	ZNF227	0.170844891159361	0.169871035635779	1.00573291096941	0.314706818463876
ZNF768	ZNF229	0.735974319841059	0.569824823481636	1.2915799549487	0.196702294329367
ZNF768	ZNF23	0.120488606412539	0.178529305172971	0.67489539768164	0.499846581846433
ZNF768	ZNF230	0.230816770432409	0.171464406953477	1.34614976095323	0.178458300974439
ZNF768	ZNF232	0.346097152451081	0.188792739676982	1.83321219366402	0.0669697617568791
ZNF768	ZNF233	0.376081286590759	0.326644815760031	1.15134625882765	0.249773912544316
ZNF768	ZNF234	-0.116465295037755	0.225692714369815	-0.516034801402218	0.605906413081225
ZNF768	ZNF235	0.124629116888047	0.199555343999212	0.624534098613462	0.532372180123359
ZNF768	ZNF236	0.161395437036527	0.203873151781621	0.791646352774328	0.428692494316628
ZNF768	ZNF239	0.204425199819203	0.38680458155956	0.528497359041042	0.597232623623448
ZNF768	ZNF24	0.245743453785483	0.147319243843134	1.66810151460695	0.0955049882339086
ZNF768	ZNF248	-0.0370259415176667	0.18935668207375	-0.195535436680529	0.845000370324327
ZNF768	ZNF25	0.0234883868873795	0.20740465475885	0.113249082643249	0.909848288610625
ZNF768	ZNF250	-0.0996516941022071	0.155866629521067	-0.639339507169739	0.522700040409646
ZNF768	ZNF251	-0.305562809887557	0.212847520443083	-1.43559487679945	0.15132683927701
ZNF768	ZNF253	0.390400460134285	0.345775642582608	1.12905714589487	0.259054862520758
ZNF768	ZNF254	0.25246701597879	0.339967685727983	0.742620627128649	0.457828062120461
ZNF768	ZNF256	0.0481003115250976	0.343030390331139	0.140221720526466	0.888503699734292
ZNF768	ZNF257	-0.529858202518562	0.599565698612527	-0.883736684311198	0.376980463679102
ZNF768	ZNF26	0.096786528303483	0.190882420099822	0.507047889757834	0.612195996643895
ZNF768	ZNF260	0.306178825292754	0.210947694270564	1.45144428504653	0.146865988343295
ZNF768	ZNF263	0.0977334688887012	0.115288255954067	0.847731350256873	0.396723298905283
ZNF768	ZNF264	0.277422798368716	0.210043336763774	1.32078837940344	0.18677407332023
ZNF768	ZNF266	0.299250936617185	0.206127750357546	1.45177413569065	0.146774232213052
ZNF768	ZNF267	0.350304201207866	0.196092149198527	1.78642644613585	0.0742328227588224
ZNF768	ZNF268	0.427023996419247	0.27660273373257	1.54381697771689	0.122844314137603
ZNF768	ZNF273	0.20737095370222	0.245849584766972	0.843487101671438	0.39909101283845
ZNF768	ZNF274	0.296926257215305	0.198553843994977	1.49544451641449	0.135009521458489
ZNF768	ZNF275	-0.232444626710354	0.214667001354494	-1.08281489583256	0.279065203567201
ZNF768	ZNF276	0.0865813171227678	0.194651778882673	0.444801057661821	0.65652791743929
ZNF768	ZNF277	0.0224531512464042	0.168259079296859	0.133443920769292	0.893860271957231
ZNF768	ZNF28	0.437914590543645	0.329225296046348	1.33013652292987	0.18367617132941
ZNF768	ZNF280B	0.0177262581245492	0.479188172907809	0.0369922696901778	0.970496108089457
ZNF768	ZNF280C	0.0647806848828146	0.246527693471734	0.262772445442289	0.79276218104449
ZNF768	ZNF280D	0.00144930527803614	0.182269817307458	0.00795142772097812	0.993656806306023
ZNF768	ZNF281	0.46517419676734	0.337336603047909	1.37896152556346	0.168112885745771
ZNF768	ZNF282	0.0235226059335391	0.122977859855214	0.191275128394924	0.848336018921325
ZNF768	ZNF283	0.403758420655882	0.21051974001611	1.91791240396262	0.0553124449855152
ZNF768	ZNF284	0.182168335778409	0.335318168664099	0.543270102255909	0.58702483704663
ZNF768	ZNF285	-0.290099260772034	0.510078042668617	-0.568735049354993	0.569621380951948
ZNF768	ZNF286A	0.0848435816329306	0.205749586653956	0.412363315099275	0.680132270268666
ZNF768	ZNF286B	0.0878321303249028	0.287447927469136	0.305558405302238	0.759983433163905
ZNF768	ZNF287	0.245916831569757	0.346446069279056	0.709827166119975	0.477922016375265
ZNF768	ZNF292	0.221245489356947	0.238969744004744	0.925830549295626	0.354683472675245
ZNF768	ZNF296	0.118192139267168	0.288007237553631	0.410379059467765	0.681586709184676
ZNF768	ZNF3	-0.0125081559524443	0.137480677804432	-0.0909811920642206	0.927519723742515
ZNF768	ZNF30	0.141846980325981	0.242580115056384	0.584742819060051	0.558808891707936
ZNF768	ZNF300	-0.750015687227031	0.504710002701539	-1.48603293616622	0.137481251134144
ZNF768	ZNF302	0.307389856865409	0.242083404063981	1.26976840091098	0.204364746519891
ZNF768	ZNF304	0.563036199373202	0.278673532508893	2.0204150509171	0.0435183703444134
ZNF768	ZNF311	0.348328955981006	0.475972732064099	0.731825444013244	0.464389816352069
ZNF768	ZNF317	0.0803783083638678	0.112165981030699	0.716601483134793	0.473731957170768
ZNF768	ZNF318	0.0564493825163692	0.181207610289036	0.31151772503555	0.755450504525054
ZNF768	ZNF319	0.0634965346355554	0.15762533877151	0.402832026439598	0.687129395056846
ZNF768	ZNF32	0.0455681917095794	0.185632943559148	0.245474703120571	0.806122585630211
ZNF768	ZNF320	0.442904117012665	0.344120038916942	1.28706284704206	0.19827161871667
ZNF768	ZNF324	-0.0915028743675813	0.136068835910181	-0.672474881963291	0.501385344700045
ZNF768	ZNF324B	-0.00904188951832135	0.151667452287239	-0.0596165451582662	0.952469008473486
ZNF768	ZNF326	0.138440542326835	0.16250559284718	0.851912478218667	0.394399114119547
ZNF768	ZNF329	0.219413236627237	0.276983204212321	0.792153579316118	0.428396807031403
ZNF768	ZNF330	0.14070091931329	0.126910269076784	1.10866457329913	0.267753228222941
ZNF768	ZNF331	0.0425806479975111	0.325896463370955	0.130656980922936	0.896064243165783
ZNF768	ZNF333	-0.090038430314371	0.183628936415998	-0.490328115337963	0.623973687082964
ZNF768	ZNF334	-0.155906925820894	0.607859354423423	-0.256485196265142	0.797611499559191
ZNF768	ZNF335	0.0769878080193534	0.135445666923192	0.5684036246284	0.56984629446836
ZNF768	ZNF337	-0.00254481858447798	0.187100287475661	-0.0136013611673847	0.989149833301574
ZNF768	ZNF33A	0.155347554067953	0.180127255809387	0.862432247523628	0.388588020255285
ZNF768	ZNF33B	0.152799850950288	0.193852010755438	0.788229383615006	0.430687507608724
ZNF768	ZNF34	-0.0878353172624937	0.175126535143071	-0.50155344643081	0.616055520976802
ZNF768	ZNF341	0.0124079248941759	0.144271550289612	0.0860039617600851	0.931474784226453
ZNF768	ZNF343	0.0431330349349439	0.138341310477843	0.311787092271706	0.755245809223022
ZNF768	ZNF345	0.425958036912278	0.316347581779381	1.3464874127261	0.178349479055098
ZNF768	ZNF346	0.0686393310529709	0.11937179293913	0.575004608400007	0.565374701749408
ZNF768	ZNF347	0.375765945134704	0.401234473916653	0.936524574936601	0.349154422903474
ZNF768	ZNF35	0.379493535620911	0.197256652557476	1.92385671510032	0.0545622171183298
ZNF768	ZNF350	-0.228328950990834	0.272384037288907	-0.838261130363725	0.402018060476944
ZNF768	ZNF354A	0.00329186257662321	0.214036272192724	0.0153799285649075	0.98773112836467
ZNF768	ZNF354B	0.332188123272567	0.241783210618586	1.37390897582461	0.169675897988658
ZNF768	ZNF354C	0.404141652051432	0.535386271927461	0.754859945505268	0.450451915623632
ZNF768	ZNF358	-0.535174108522052	0.217822223231668	-2.4569307051506	0.0141259029942311
ZNF768	ZNF362	-0.142102950907201	0.177103148045997	-0.802373941259893	0.42246420983641
ZNF768	ZNF365	0.704199380906932	0.521909408986846	1.34927512089494	0.177452915587853
ZNF768	ZNF366	0.35685021661512	0.453113524269834	0.787551457860729	0.431083957788778
ZNF768	ZNF367	0.524050871329742	0.264798809160109	1.97905297607618	0.0479932731690581
ZNF768	ZNF37A	0.219365435345292	0.205992690050304	1.06491854294306	0.287084753467944
ZNF768	ZNF382	-0.059294052822331	0.363390613494881	-0.163168916918561	0.870407491982189
ZNF768	ZNF383	0.21816734133057	0.191488140950323	1.13932560130273	0.254749889875009
ZNF768	ZNF384	0.110133316959603	0.107462375942305	1.0248546618654	0.305597566226119
ZNF768	ZNF385A	0.374592343734364	0.277524309546727	1.34976407777097	0.177296007591552
ZNF768	ZNF385B	0.683245948613761	0.724420256888306	0.943162400715564	0.345750230007888
ZNF768	ZNF385D	0.319072763017608	0.577721290188444	0.552295316853446	0.580828594357625
ZNF768	ZNF391	0.105573349616142	0.404753957504956	0.260833396829354	0.794256911962033
ZNF768	ZNF394	0.0286098239138341	0.108527307665592	0.263618664548376	0.792110104863419
ZNF768	ZNF395	-0.0945798842762403	0.196478439762569	-0.481375383429009	0.630320177778752
ZNF768	ZNF396	0.263624260652988	0.279578094734308	0.942936036900596	0.345865970306227
ZNF768	ZNF397	0.000406356229959064	0.194932412239728	0.0020846006330611	0.998337008660316
ZNF768	ZNF398	0.120503042136359	0.121672028090102	0.990392319647394	0.322142662272863
ZNF768	ZNF404	0.0950688689207754	0.327357863071483	0.290412663464924	0.771540834828061
ZNF768	ZNF407	0.225176330603018	0.163141447057532	1.38025213496856	0.167715374631503
ZNF768	ZNF408	0.00820703898386233	0.124968331095695	0.0656729501938994	0.947646989071296
ZNF768	ZNF41	0.133768824896555	0.194858611189105	0.686491728952828	0.492509536006443
ZNF768	ZNF410	0.191875891740974	0.104858025520067	1.82986367318404	0.0674693624083416
ZNF768	ZNF414	-0.115865974791663	0.174390848648093	-0.664403985013407	0.506534243531597
ZNF768	ZNF415	0.455638641637773	0.440652403417444	1.034009205678	0.30129909108933
ZNF768	ZNF416	0.2621084833417	0.173026877786515	1.51484258801165	0.130023657802532
ZNF768	ZNF417	0.334541743899249	0.229238294610806	1.45936238300509	0.14467547133136
ZNF768	ZNF418	0.405944244131424	0.467922762273375	0.867545408902888	0.385782470246791
ZNF768	ZNF419	0.475982908388623	0.23564630055055	2.0199040140947	0.0435714279299574
ZNF768	ZNF420	0.240626225536589	0.304170917071347	0.791088864949398	0.429017618397232
ZNF768	ZNF423	-0.127439419305049	0.435219215709616	-0.292816619085308	0.769702959892164
ZNF768	ZNF425	-0.0157621623283895	0.261284456343176	-0.0603256793342777	0.95190431294965
ZNF768	ZNF426	0.527574506907091	0.337568538828744	1.56286634038115	0.118295677887435
ZNF768	ZNF428	-0.269790059098217	0.196176892820926	-1.37523872061979	0.169263486279632
ZNF768	ZNF429	0.0958236343157288	0.34320821112827	0.279199713785157	0.780130181093412
ZNF768	ZNF43	-0.168380058262944	0.400268301781281	-0.42066798073596	0.674058005833825
ZNF768	ZNF430	0.594842905400545	0.339406839987306	1.75259551464193	0.079876438499868
ZNF768	ZNF431	0.290203336877429	0.270616411832963	1.07237892525364	0.283722943393661
ZNF768	ZNF432	0.374622063850692	0.290096604320309	1.29137004112276	0.196775019825249
ZNF768	ZNF433	0.184475631062603	0.350182057561903	0.526799209379803	0.598411184454009
ZNF768	ZNF436	0.140474595734735	0.186375639668264	0.753717578030957	0.45113751099821
ZNF768	ZNF438	0.220344860205694	0.181832201319525	1.21180329230296	0.225779177978332
ZNF768	ZNF439	-0.0368250131458093	0.361374927667214	-0.101902512671607	0.918847720812085
ZNF768	ZNF44	0.228328270992725	0.219798502131116	1.03880722015349	0.299062380237563
ZNF768	ZNF440	0.459848766014565	0.268809357610024	1.71068734400866	0.0873463038565096
ZNF768	ZNF441	0.0111785872283423	0.263169272984559	0.0424767948840219	0.966124282169668
ZNF768	ZNF442	-0.0605889694927511	0.290020226853173	-0.208912909799995	0.834544686427322
ZNF768	ZNF443	0.164995454560029	0.259089528531132	0.636827954782446	0.524334412111651
ZNF768	ZNF444	-0.140634358756668	0.174796087289478	-0.804562395746106	0.421200173307456
ZNF768	ZNF445	-0.0853256453998724	0.174810216022535	-0.48810445602832	0.625547432974401
ZNF768	ZNF446	-0.0505612845883104	0.176489935615519	-0.28648253744314	0.774548261080848
ZNF768	ZNF449	0.121986363703088	0.203824591972438	0.598486976093559	0.54960570832574
ZNF768	ZNF45	0.269873358981515	0.171954275733448	1.56944837707819	0.116755113006083
ZNF768	ZNF451	-0.0667256252081244	0.161042391549549	-0.414335781815526	0.678687652155014
ZNF768	ZNF454	0.356360735681824	0.495210944407926	0.719614014403274	0.47187515718181
ZNF768	ZNF460	0.556851292409975	0.248887211302489	2.23736402322896	0.0254094162686145
ZNF768	ZNF461	0.374617016080887	0.271178025398134	1.38144311483531	0.167349176981943
ZNF768	ZNF462	0.255375980102283	0.373672991121879	0.683421029000696	0.494446736800861
ZNF768	ZNF467	0.36884720580599	0.318875091051187	1.15671376083365	0.247574120078035
ZNF768	ZNF468	0.608300142784382	0.303683995763034	2.00306947771802	0.0453500725292351
ZNF768	ZNF469	0.684796955388394	0.390444792405819	1.75388933008647	0.0796543638037518
ZNF768	ZNF470	-0.254035116303255	0.388747577260068	-0.653470609627254	0.513553419477367
ZNF768	ZNF471	-0.437894046165674	0.50961002309344	-0.859272828873272	0.39032776747698
ZNF768	ZNF473	0.13225555756137	0.151693678551452	0.871859386787244	0.383425084528354
ZNF768	ZNF48	-0.23277661503183	0.178152312376464	-1.30661573754898	0.191544211411486
ZNF768	ZNF480	0.355097845497607	0.233200987151873	1.52271158812183	0.128042360457695
ZNF768	ZNF483	-0.0223142600261434	0.432515121327623	-0.0515918610143591	0.95886079690995
ZNF768	ZNF484	0.394270875936776	0.217957529233008	1.808934416371	0.0706620047137588
ZNF768	ZNF485	0.204896895080678	0.217729644101632	0.941061084842611	0.346825587132191
ZNF768	ZNF486	0.0706030701249638	0.582072627454881	0.121295980595543	0.903472903880709
ZNF768	ZNF487	0.273520658044825	0.252028378020511	1.08527722232361	0.2779738615912
ZNF768	ZNF488	-0.027114555654252	0.57120578021606	-0.0474689798201899	0.962145793137241
ZNF768	ZNF490	0.06588875272946	0.138939723375753	0.474225449199063	0.63540840094688
ZNF768	ZNF491	-0.0483180885822675	0.328527213126739	-0.147074843884021	0.883092776270258
ZNF768	ZNF492	0.938403152545764	0.648071788911933	1.4479925968098	0.147828796776321
ZNF768	ZNF493	0.211278441051652	0.354147001353307	0.596584018061117	0.550875469004568
ZNF768	ZNF496	-0.0565970169789174	0.206575702092609	-0.273977125119703	0.7841400493293
ZNF768	ZNF497	-0.301687895123262	0.23033231366805	-1.30979405502802	0.190466746454174
ZNF768	ZNF500	0.025331998237039	0.142297106059553	0.178021879281488	0.858729911120211
ZNF768	ZNF501	0.149404832879391	0.354768648855409	0.42113313383642	0.673718403482761
ZNF768	ZNF502	0.0644936446265038	0.451827457847225	0.142739542509855	0.886515120586368
ZNF768	ZNF503	-0.0278818871590556	0.284766796432936	-0.0979112997312589	0.922015852144366
ZNF768	ZNF506	-0.225124266246767	0.320476959580967	-0.702466306910561	0.482497764364234
ZNF768	ZNF507	0.0577964977416961	0.17966510529745	0.321690167080632	0.747732398707298
ZNF768	ZNF510	0.189201045450856	0.190998268459882	0.990590370145666	0.322045938444822
ZNF768	ZNF511	-0.193315933837906	0.148387306610647	-1.30277945097519	0.192850701220034
ZNF768	ZNF512	0.100682631893467	0.264319443861233	0.38091269572406	0.703322151617137
ZNF768	ZNF512B	0.102288077538134	0.23379484679673	0.437512113460171	0.661803188313259
ZNF768	ZNF513	0.0728702649241984	0.17380060271428	0.419275099085783	0.675075328416118
ZNF768	ZNF514	0.0638393918176841	0.248212952128331	0.257196053913729	0.797062823224886
ZNF768	ZNF516	0.185685367477476	0.311120060596395	0.596828655540664	0.550712152222519
ZNF768	ZNF517	-0.181888573484718	0.189897107253949	-0.957826983859631	0.338304876575415
ZNF768	ZNF518A	0.359994276557919	0.252702846768571	1.4245754694153	0.154488660531444
ZNF768	ZNF518B	0.592110712280375	0.350092087311274	1.6912999000572	0.0909879594590766
ZNF768	ZNF519	0.229323600359317	0.286283036376318	0.801038033066938	0.423236913744448
ZNF768	ZNF521	0.29678447533218	0.428270898558826	0.692983054255821	0.488427821423991
ZNF768	ZNF524	-0.210650336405499	0.190332810094606	-1.10674736689273	0.268581218186825
ZNF768	ZNF525	0.36644462944551	0.34187753059164	1.07185935504845	0.283956204903941
ZNF768	ZNF526	0.0481996700198691	0.114135977288802	0.422300410131925	0.672866483136346
ZNF768	ZNF527	0.140188525339339	0.205797937095143	0.681194997958257	0.495853610429047
ZNF768	ZNF528	1.11008538519516	0.394080203544139	2.81690218186974	0.00491267096574308
ZNF768	ZNF529	-0.30967354853406	0.253008313207564	-1.22396590297019	0.221157945963005
ZNF768	ZNF530	0.384451362279062	0.281437037525517	1.36602973673714	0.172135078703801
ZNF768	ZNF532	0.263807497106273	0.252565068103087	1.04451300050171	0.296416966628276
ZNF768	ZNF540	0.206704417027346	0.346272362141071	0.59694171301819	0.550636684587928
ZNF768	ZNF541	-0.32477666996069	0.603449837481127	-0.538199946024259	0.59051913201006
ZNF768	ZNF543	0.658290751070427	0.242254344777554	2.71735374519244	0.00665657739263061
ZNF768	ZNF544	0.129120986456213	0.282547315761352	0.456988897977261	0.647745418087845
ZNF768	ZNF546	0.0653375700896386	0.25046293363775	0.260867223507561	0.794230829900349
ZNF768	ZNF547	0.284945543323749	0.275695135963233	1.03355303069892	0.301512327143512
ZNF768	ZNF548	0.434526888706758	0.205496301901534	2.11452412858975	0.0346356655728928
ZNF768	ZNF549	0.431543911211693	0.338500302932607	1.27487008866166	0.202553324530773
ZNF768	ZNF550	0.0474124123148263	0.268789898744144	0.1763920911327	0.860009808441649
ZNF768	ZNF551	0.534399126280773	0.299034349231977	1.78708274702653	0.0741266518472982
ZNF768	ZNF552	0.218636053370331	0.229513566900267	0.952606228569212	0.340943607577216
ZNF768	ZNF554	-0.233003980141867	0.18033904990759	-1.29203286953804	0.196545447358849
ZNF768	ZNF555	0.0333168938540586	0.182640560279098	0.182417825499146	0.855279569790817
ZNF768	ZNF556	-0.311233250785405	0.687938916699587	-0.452414078096582	0.65103634526438
ZNF768	ZNF557	0.0126572544092413	0.166520477993529	0.0760101974348954	0.939421155306127
ZNF768	ZNF558	-0.241231628496059	0.265375951835717	-0.909018420197302	0.363486919495813
ZNF768	ZNF559	0.138161967865909	0.228489653903552	0.604674940442724	0.545486760994653
ZNF768	ZNF561	0.0394346443962715	0.153399040504304	0.257072301538712	0.797158334436701
ZNF768	ZNF562	0.297289778006017	0.175367622667001	1.69523754433582	0.090238602088753
ZNF768	ZNF563	0.0501524890745305	0.258126589760033	0.194294160555698	0.845971954849371
ZNF768	ZNF564	-0.0327533862712821	0.152084204207605	-0.215363498411522	0.829513302253468
ZNF768	ZNF565	0.0556583940486415	0.15838964299449	0.351401726756702	0.72533650423422
ZNF768	ZNF566	0.182301236298888	0.218318226780471	0.835025270163083	0.40383689882257
ZNF768	ZNF567	0.489631358015051	0.245159448668187	1.99719554222748	0.0459849272407098
ZNF768	ZNF568	-0.295099695196805	0.360311957961063	-0.819011661080356	0.412910295783781
ZNF768	ZNF569	0.105805580108025	0.317014305425348	0.333756484478083	0.738610129300259
ZNF768	ZNF57	-0.0543016458675083	0.182171925866916	-0.298079111856005	0.765684203275371
ZNF768	ZNF570	0.0490204582266067	0.334903123773514	0.146372054325053	0.883647421062779
ZNF768	ZNF571	0.205823778043202	0.255925542116478	0.804233045053107	0.421390261916763
ZNF768	ZNF572	0.186472531132156	0.3740802341568	0.498482716020741	0.618217176514001
ZNF768	ZNF573	0.239837545887419	0.334569695977877	0.716853764015969	0.473576307528987
ZNF768	ZNF574	0.0136125120063885	0.131845087245223	0.103246258854304	0.917781374153851
ZNF768	ZNF575	0.121094314364612	0.182359232776914	0.664042683886208	0.506765387757176
ZNF768	ZNF576	-0.00881091849970545	0.118863724878592	-0.07412621898485	0.940919869470148
ZNF768	ZNF577	0.207394821971714	0.351882595238799	0.589386416884213	0.555691138963349
ZNF768	ZNF578	-0.295399786189055	0.444350869358523	-0.664789486325305	0.506287678316601
ZNF768	ZNF579	-0.504043581056179	0.233425183283758	-2.15933676891859	0.0309826678467139
ZNF768	ZNF580	-0.163261961585455	0.19602598273189	-0.832858783872305	0.405057406205827
ZNF768	ZNF581	-0.109491609766715	0.167800083833268	-0.652512247106562	0.514171090771551
ZNF768	ZNF582	-0.179815785711171	0.411864293235718	-0.436589888136427	0.662471842092464
ZNF768	ZNF583	-0.456231492581736	0.339856209440943	-1.34242506068148	0.179662019562466
ZNF768	ZNF584	-0.192039883278695	0.134025418521613	-1.43286165711713	0.152106447402963
ZNF768	ZNF585A	0.353889511413155	0.237197916146755	1.49195877081063	0.135920931560424
ZNF768	ZNF585B	0.634005513292963	0.325058562670145	1.95043474038961	0.0513109734813846
ZNF768	ZNF586	0.357519519909192	0.209729632639066	1.70466860314615	0.0884640186446105
ZNF768	ZNF587	0.234012933661307	0.216913794528019	1.07882919189392	0.280837905455653
ZNF768	ZNF589	0.0462766633301181	0.204141036884305	0.226689665323611	0.820696054925547
ZNF768	ZNF592	-0.00888869257796357	0.127448676538435	-0.0697433101651942	0.944407296463768
ZNF768	ZNF593	-0.25867097973767	0.206646716541483	-1.25175460838132	0.21085510792884
ZNF768	ZNF594	0.474743929380004	0.288546365298659	1.64529512921995	0.100119177438178
ZNF768	ZNF595	0.118638166328001	0.3780677132583	0.31380136988039	0.753715682344993
ZNF768	ZNF596	-0.068195324324968	0.269805978260041	-0.252756906146982	0.80049081818285
ZNF768	ZNF597	0.502736643215256	0.284285476064706	1.76842183489117	0.0771943092958454
ZNF768	ZNF598	0.0534297455317945	0.152037091669145	0.351425727401216	0.725318504849872
ZNF768	ZNF599	-0.134467935465724	0.233162148722953	-0.57671425744794	0.564219321044685
ZNF768	ZNF600	0.357317032280529	0.280374455806696	1.27442791195957	0.202709860213553
ZNF768	ZNF605	0.0163500040920124	0.231526529642074	0.0706182747924764	0.943711010435497
ZNF768	ZNF606	0.304233059882525	0.332440541263037	0.915150296430924	0.360260314381088
ZNF768	ZNF607	0.402068520943708	0.30760783627999	1.30708152889102	0.191386025808812
ZNF768	ZNF608	-0.406342904209147	0.418658281436688	-0.970583700899744	0.331912624888763
ZNF768	ZNF609	0.102283665605848	0.169323209490201	0.604073510736089	0.545886422173701
ZNF768	ZNF610	0.350608939912248	0.417995991052244	0.838785412820925	0.401723831321252
ZNF768	ZNF611	0.390115525774856	0.278999365251773	1.39826671441639	0.16224037703766
ZNF768	ZNF613	0.37375413030865	0.250749158567653	1.49054988835709	0.136290655583767
ZNF768	ZNF614	-0.184512074430341	0.300160533311946	-0.61471130929323	0.538838933484959
ZNF768	ZNF615	-0.0136681846919278	0.27710632153167	-0.0493246946384287	0.960667128602156
ZNF768	ZNF616	0.170602801058127	0.192659018297752	0.885516819121658	0.376020357154762
ZNF768	ZNF618	0.332443468451793	0.295438462612059	1.12525453020762	0.260661808791604
ZNF768	ZNF619	0.0445790206426706	0.237429496201548	0.18775687669753	0.851092721261847
ZNF768	ZNF620	-0.181026925657092	0.281175486935616	-0.643821862389248	0.519789707866854
ZNF768	ZNF621	0.0205250756423119	0.189053615592611	0.1085674853558	0.913560120260013
ZNF768	ZNF622	-0.0602560285521163	0.122041693587953	-0.493733139721557	0.621567183431375
ZNF768	ZNF623	0.131342327688031	0.180213046856818	0.728816975123811	0.466227778071247
ZNF768	ZNF624	0.337630973435795	0.204842764271469	1.64824456766433	0.0995126143147331
ZNF768	ZNF625	0.0690775415778162	0.411227119163587	0.167979051863885	0.866622479408793
ZNF768	ZNF626	-0.580088507774919	0.487688903439151	-1.18946423362142	0.23444591143685
ZNF768	ZNF627	-0.063911116876464	0.187625664587634	-0.340630995322142	0.733429251528511
ZNF768	ZNF628	0.0343253489754122	0.183904424548394	0.186647760431557	0.851962141263928
ZNF768	ZNF629	-0.051126105089729	0.169285797320502	-0.302010599229031	0.762685990268327
ZNF768	ZNF630	-0.361410883426405	0.346057088108777	-1.04436781052958	0.296484087212961
ZNF768	ZNF638	0.20838057721702	0.149293224429889	1.39578053868667	0.162987843336825
ZNF768	ZNF639	0.158272058797144	0.157232194824526	1.00661355629983	0.314283410171697
ZNF768	ZNF641	0.253954980671113	0.284844897235617	0.891555310050182	0.372774799163455
ZNF768	ZNF644	0.342738247531557	0.179474164295305	1.90968014185941	0.0563656288525613
ZNF768	ZNF646	0.0695483600178589	0.147887080006909	0.47028016250378	0.638223464732651
ZNF768	ZNF649	0.428684512014078	0.334548041579409	1.2813840128618	0.200257527392369
ZNF768	ZNF652	0.143335734381552	0.175035326991817	0.818896029989722	0.41297624958607
ZNF768	ZNF653	0.0195497043926102	0.162286734142484	0.120463970736179	0.904131805905116
ZNF768	ZNF654	0.329310906205504	0.198263387041078	1.66097690108196	0.0969277666843246
ZNF768	ZNF655	0.3394103703316	0.239272503429155	1.4185097136834	0.156250427604659
ZNF768	ZNF658	0.390083515609093	0.258292715662507	1.51023815986661	0.13119398297916
ZNF768	ZNF660	-0.182121763086372	0.477798324163949	-0.381168693726685	0.703132237866368
ZNF768	ZNF662	-0.566006472786371	0.518166176214749	-1.09232616632969	0.274865755312576
ZNF768	ZNF664	0.179523393441545	0.176933369116148	1.01463841636168	0.310442397061162
ZNF768	ZNF665	0.480034626157038	0.443018709699616	1.08355384467288	0.278737383868361
ZNF768	ZNF667	-0.503962268139555	0.579581764804425	-0.869527474366991	0.384698266362184
ZNF768	ZNF668	0.06419483670384	0.145318210002671	0.441753560704195	0.658731435172382
ZNF768	ZNF669	0.205538299875103	0.212809607514241	0.96583186387085	0.334284528785091
ZNF768	ZNF670	0.316661763334276	0.255311128891815	1.2402975330874	0.215059985864183
ZNF768	ZNF671	0.358535348271747	0.360451956264936	0.994682764346602	0.320051543409698
ZNF768	ZNF672	0.0624390172512564	0.13209029731674	0.472699498143558	0.636496583895303
ZNF768	ZNF674	0.176240382645889	0.206029678153266	0.855412599901182	0.3924598389767
ZNF768	ZNF675	0.704683932869925	0.334103487436405	2.10917862090277	0.0350950693236775
ZNF768	ZNF677	0.218294834727477	0.473530488078433	0.460994255329385	0.644869781614197
ZNF768	ZNF678	0.309893642223591	0.311140762625664	0.995991780724747	0.319415315158104
ZNF768	ZNF680	0.234688875660624	0.271380098490832	0.864797665583249	0.387288592013625
ZNF768	ZNF681	0.786668914459656	0.477691765644488	1.64681280071534	0.0998066950552488
ZNF768	ZNF682	0.537717220183945	0.466832102908095	1.15184285064004	0.2495698196219
ZNF768	ZNF683	1.27645402051271	0.596776000976926	2.13891647523216	0.0326040489387138
ZNF768	ZNF684	0.074957720045667	0.196180219511341	0.38208602392421	0.702451862942356
ZNF768	ZNF687	0.13485903891335	0.155242025337	0.868701877733153	0.385149646738053
ZNF768	ZNF688	-0.0828166431529645	0.185555179139744	-0.446318143944634	0.655432088124067
ZNF768	ZNF689	0.31242470355929	0.289813287468821	1.07802063282865	0.281198456040907
ZNF768	ZNF69	-0.348041576470554	0.372290150145255	-0.934866464596926	0.350008095413219
ZNF768	ZNF691	-0.0294470073730446	0.133662894729437	-0.220308017663779	0.825661356190505
ZNF768	ZNF692	-0.140123532543253	0.237490910153681	-0.590016402954446	0.555268816491541
ZNF768	ZNF695	0.666000961638876	0.508805720961844	1.30894943629932	0.190752639468476
ZNF768	ZNF696	-0.0539188962344938	0.167057267131686	-0.322756963287274	0.746924441025596
ZNF768	ZNF697	0.223064575948301	0.240296281136817	0.928289755018285	0.353407133882561
ZNF768	ZNF699	0.51945704250732	0.398082370266773	1.3048983861285	0.192128266387505
ZNF768	ZNF7	0.0541468904481836	0.132101433346594	0.409888742888343	0.681946289027403
ZNF768	ZNF70	0.000240882689393846	0.20057820770731	0.00120094147887367	0.999041947788849
ZNF768	ZNF700	0.219237856024502	0.189735961629915	1.1554892079559	0.248074785933137
ZNF768	ZNF701	0.324398973773367	0.298571613839203	1.08650306572035	0.27743163429349
ZNF768	ZNF702P	0.619001227935059	0.486885140237656	1.27134959927698	0.203802063999917
ZNF768	ZNF703	0.113158793286679	0.403605253676855	0.28036997104423	0.779232463693172
ZNF768	ZNF704	-0.31632004048835	0.447382463551748	-0.707046132244658	0.479647999926581
ZNF768	ZNF706	0.0507638154883587	0.125566291597957	0.404279005474623	0.686065389352039
ZNF768	ZNF707	0.100391185566905	0.159568835385811	0.629140303770321	0.529353326369368
ZNF768	ZNF708	0.231389288863055	0.270643670220117	0.854959174455713	0.392710736781588
ZNF768	ZNF709	-0.0642870736872649	0.263258869982127	-0.244197180105003	0.807111618860652
ZNF768	ZNF71	-0.248671270495992	0.287202720034362	-0.865838841868349	0.386717469738008
ZNF768	ZNF710	0.16097419686225	0.243101249880041	0.66216935100779	0.507964751216789
ZNF768	ZNF711	0.668351984506931	0.51540692736071	1.29674621939876	0.194918626344509
ZNF768	ZNF713	0.356043573846676	0.304535754224349	1.1691355412553	0.242535401469283
ZNF768	ZNF714	0.869191116866988	0.362446442156242	2.39812291078388	0.0166012939771357
ZNF768	ZNF717	-0.303391498334481	0.448521097938741	-0.676426370417737	0.498874613412681
ZNF768	ZNF718	0.77513461481204	0.347301074274475	2.23188084411004	0.0257705366179372
ZNF768	ZNF720	0.0174611709530394	0.176880081522655	0.0987175650459146	0.921375756135832
ZNF768	ZNF721	0.201656329927736	0.194496752959682	1.03681077889017	0.299991718686699
ZNF768	ZNF737	-0.0250530771043317	0.46469193781851	-0.0539133026967134	0.957011441299306
ZNF768	ZNF738	0.0931926571467976	0.313790995631187	0.296989583653737	0.766515718640666
ZNF768	ZNF74	-0.196596941000509	0.181662105192395	-1.08221216963382	0.279332785129953
ZNF768	ZNF740	0.0427845784624538	0.139836982452046	0.305960395542185	0.75967739952817
ZNF768	ZNF746	0.219992345382905	0.131879301821769	1.66813398572748	0.0954985423128759
ZNF768	ZNF747	0.0564400236458881	0.15933211415659	0.354228800293325	0.723217342432361
ZNF768	ZNF749	0.500573387165278	0.240928987279962	2.07768020285415	0.0379091527072411
ZNF768	ZNF750	0.209076180656324	0.620694418835627	0.336842372529358	0.736283007537658
ZNF768	ZNF75A	0.30319121210346	0.234009134348723	1.29563836449069	0.195300112754352
ZNF768	ZNF75D	0.0512778442271486	0.205468269270495	0.24956575732695	0.802957467234043
ZNF768	ZNF76	-0.054699459366481	0.150678130925848	-0.363021886655867	0.716639853862009
ZNF768	ZNF761	0.169533969089242	0.236387021531943	0.717188143369929	0.473370049013944
ZNF768	ZNF763	-0.0189636804923119	0.281892405580868	-0.067272761226878	0.946373556533578
ZNF768	ZNF764	0.00217232929874179	0.12784033466837	0.0169925188664205	0.986444851364388
ZNF768	ZNF765	0.436127871634009	0.197361808119538	2.20978858974506	0.0272708991794856
ZNF768	ZNF766	0.195259727985523	0.136746354872713	1.42789713237531	0.153530323823494
ZNF768	ZNF768	-0.117202866537507	0.147988936124052	-0.791970464868142	0.42850345576856
ZNF768	ZNF77	-0.358239779284859	0.19601286029638	-1.82763405800612	0.0678037214074649
ZNF768	ZNF770	0.121439541737174	0.197290552823645	0.615536527213887	0.538294145014522
ZNF768	ZNF771	-0.311183082528442	0.225167271730601	-1.38200849589168	0.167175546536445
ZNF768	ZNF772	0.556884387033273	0.397100124317995	1.40237777056782	0.161010077183885
ZNF768	ZNF773	0.740150551540919	0.287991330291431	2.5700445592995	0.0102646673281271
ZNF768	ZNF774	-0.0516520191577586	0.271059000168863	-0.190556370109757	0.848899047361445
ZNF768	ZNF775	-0.260907266430302	0.223344840612717	-1.16818130078375	0.242919896573963
ZNF768	ZNF776	0.377528909984524	0.227191317048937	1.66172244119349	0.0967780927525286
ZNF768	ZNF777	0.119342100655568	0.140255696917657	0.850889505940235	0.394966995589489
ZNF768	ZNF778	0.107169335243278	0.188723159516229	0.567865308730496	0.570211700103963
ZNF768	ZNF780A	0.0905324151259563	0.168992472841101	0.535718624645971	0.592232716406672
ZNF768	ZNF780B	0.332602520204772	0.225266710955807	1.47648322645427	0.140024811822465
ZNF768	ZNF781	-0.177922402564059	0.418256634348372	-0.425390508966475	0.670613248040973
ZNF768	ZNF782	0.250182064151273	0.230219170287576	1.08671256107283	0.277339040419933
ZNF768	ZNF784	-0.0140129866328611	0.168844153962819	-0.0829936145491121	0.933867727421541
ZNF768	ZNF785	-0.0451178221415958	0.225798020995049	-0.199814958265666	0.841652476768709
ZNF768	ZNF786	0.219438502810136	0.15461466021901	1.4192606477245	0.156031498930111
ZNF768	ZNF787	-0.0228435565484115	0.165228506236747	-0.138254330736853	0.890058036464096
ZNF768	ZNF789	0.292061576151387	0.252456696630879	1.15687791232734	0.247507059605651
ZNF768	ZNF79	0.128182878051581	0.153196047256793	0.836724447835888	0.402881197274939
ZNF768	ZNF790	0.381216634094372	0.311179715320073	1.2250690367213	0.220742187408566
ZNF768	ZNF791	0.336446574881955	0.233054251835467	1.4436405782439	0.149049614208444
ZNF768	ZNF792	0.175760381572172	0.241856267941442	0.726714188836848	0.467514828391104
ZNF768	ZNF793	0.365586139442986	0.457601593102973	0.798917977894186	0.424464875325311
ZNF768	ZNF799	0.271550004591103	0.225757609518606	1.2028387666318	0.229229176924009
ZNF768	ZNF8	0.0590086183007304	0.194339264398313	0.303637139326553	0.761446604347335
ZNF768	ZNF800	0.244016847325929	0.186683478872306	1.30711538482117	0.191374531878669
ZNF768	ZNF804A	0.276999529343388	0.498215592076374	0.555983260557861	0.578305495192499
ZNF768	ZNF805	0.081498631802031	0.140667689439504	0.579369947190897	0.562426865966593
ZNF768	ZNF808	0.446402401555465	0.271201228525365	1.64601909800609	0.0999700179489296
ZNF768	ZNF81	0.0589982162350946	0.260268891581084	0.226681782354747	0.820702183952871
ZNF768	ZNF813	0.557140579013981	0.447961430999513	1.24372443799651	0.213795980499007
ZNF768	ZNF814	0.178357533440483	0.24409013442501	0.730703573336262	0.465074727637905
ZNF768	ZNF821	0.160541137010272	0.184156950278134	0.871762574085885	0.383477891058706
ZNF768	ZNF823	0.314796260127632	0.213694775030698	1.47311163823454	0.140931438590259
ZNF768	ZNF827	0.318287593142244	0.359467876455141	0.885440992060286	0.37606122325285
ZNF768	ZNF829	0.0107126518760894	0.450940651513903	0.0237562345291443	0.981050220289829
ZNF768	ZNF83	0.534216258937658	0.337661633111544	1.58210529877163	0.113837051970988
ZNF768	ZNF830	0.0919312701074444	0.129331943607655	0.710816427427469	0.477308875189695
ZNF768	ZNF831	0.297715148272338	0.559031703122944	0.532555035088705	0.594420776978335
ZNF768	ZNF836	0.173890806466116	0.198470320211475	0.876155216965594	0.381086411194143
ZNF768	ZNF837	-0.39095234137146	0.284961089908898	-1.37194990900844	0.170284863169432
ZNF768	ZNF839	-0.213508610887049	0.158091611341248	-1.35053725542832	0.177048103282968
ZNF768	ZNF84	0.0691452871511543	0.205907071832081	0.335808219387156	0.737062611844483
ZNF768	ZNF841	0.161070091183337	0.251663413846447	0.640021879706415	0.522256445124354
ZNF768	ZNF844	-0.135494269538228	0.407161358955299	-0.332777820286976	0.739348659046103
ZNF768	ZNF845	0.389199250658542	0.229876757009042	1.69307787234546	0.0906489827031254
ZNF768	ZNF846	-0.104682694496666	0.222548941585421	-0.470380554276803	0.638151767613615
ZNF768	ZNF85	0.190114565225633	0.368781040131144	0.515521527782518	0.606264852550428
ZNF768	ZNF853	-0.392427653583965	0.421496593022369	-0.931033987178962	0.351986301352325
ZNF768	ZNF860	0.915667800186305	0.400928444368797	2.28386838860458	0.022518959584439
ZNF768	ZNF862	-0.319740294117951	0.245090105471185	-1.3045826289203	0.192235794932016
ZNF768	ZNF876P	0.769933174157499	0.424313136058889	1.81454003830473	0.0697949723759752
ZNF768	ZNF879	0.531607854957329	0.366712095475954	1.44965999626317	0.147363093912871
ZNF768	ZNF880	0.155368365496476	0.411488515569788	0.377576431948138	0.705798870656329
ZNF768	ZNF883	-0.868393135547478	0.607496471557095	-1.42946202357632	0.15308040628824
ZNF768	ZNF90	-0.297828692511733	0.310055215570997	-0.960566626699868	0.336925442139848
ZNF768	ZNF91	0.4427928488347	0.329325465418523	1.34454482064415	0.178976234079531
ZNF768	ZNF92	0.293591192899465	0.235596153451253	1.24616293007607	0.212899821698652
ZNF768	ZNF93	0.680116758394647	0.392820548491274	1.73136756976387	0.0835925286711757
ZNF768	ZNFX1	0.439812177618732	0.184269313736781	2.38679012093669	0.0171199039406964
ZNF768	ZNHIT1	-0.110665148751649	0.170413586749294	-0.649391582341704	0.516185057670086
ZNF768	ZNHIT2	1.29481327271833	0.959774236895536	1.34908108901371	0.177515209789034
ZNF768	ZNHIT3	0.0758639553359175	0.11201263958994	0.677280310629614	0.498332909665887
ZNF768	ZNHIT6	-0.0734548013021825	0.150770597670378	-0.487195795713252	0.62619100975506
ZNF768	ZNRD1	-0.0897144700187476	0.147856129243463	-0.606768691144497	0.54409655947617
ZNF768	ZNRF1	0.060971450963243	0.149865323310824	0.406841620304563	0.68418255310318
ZNF768	ZNRF2	0.0634398110806462	0.182278471696059	0.348037870245199	0.727860740950047
ZNF768	ZNRF3	-0.39431050356089	0.258363655700653	-1.52618410082318	0.127175540959552
ZNF768	ZP3	-0.4373541662167	0.283370621993215	-1.54339981731477	0.12294543342873
ZNF768	ZRANB1	0.135443013595514	0.127839576467029	1.05947639485841	0.28955401533207
ZNF768	ZRANB2	0.10573999506162	0.175973995506353	0.600884208813696	0.548008198166642
ZNF768	ZRANB3	-0.0408198679282298	0.267966131921765	-0.152332190771584	0.878945491618184
ZNF768	ZRSR2	-0.109362389565641	0.171862851620619	-0.63633524368055	0.524655347011049
ZNF768	ZSCAN12	0.20869005225125	0.2919046023521	0.714925528990203	0.474766684432252
ZNF768	ZSCAN12P1	0.456255103243174	0.390815253283197	1.16744446233923	0.243217086541313
ZNF768	ZSCAN16	0.245242942417832	0.24772707816728	0.989972288181714	0.322347859875344
ZNF768	ZSCAN18	0.347923258227695	0.397946795160237	0.874295917090125	0.382097546193839
ZNF768	ZSCAN2	-0.0192413961389376	0.173553447432263	-0.11086726552319	0.911736485206439
ZNF768	ZSCAN20	0.0676039550345712	0.221990590798403	0.304535227332966	0.760762544260264
ZNF768	ZSCAN21	-0.0923434100248948	0.16108536582475	-0.573257598864433	0.56655650506018
ZNF768	ZSCAN22	0.0423477211576802	0.135339945545424	0.312898907909395	0.75440110973048
ZNF768	ZSCAN23	0.187014684009286	0.64609282109816	0.289454824295089	0.772273481496803
ZNF768	ZSCAN29	0.118381178968736	0.161838165089361	0.731478751649032	0.464601414883299
ZNF768	ZSCAN5A	0.28462819269696	0.199068420726707	1.42980082756428	0.152983130028229
ZNF768	ZSWIM1	-0.0874330396175005	0.127698946248123	-0.684680979650495	0.493651383462543
ZNF768	ZSWIM3	-0.102308619953818	0.167466608726161	-0.610919518416424	0.541345731166013
ZNF768	ZSWIM4	0.211608438739725	0.20643818689915	1.02504503608676	0.305507764402034
ZNF768	ZSWIM5	-0.410549063854604	0.446943189205116	-0.9185710259614	0.358468165290012
ZNF768	ZSWIM6	0.361015814568283	0.195528266046495	1.8463612544001	0.0650373216017317
ZNF768	ZSWIM7	-0.128364524878274	0.155377050616686	-0.826148548764437	0.408851652315005
ZNF768	ZW10	0.248493477691954	0.149709436761103	1.65983843816395	0.0971566808895642
ZNF768	ZWILCH	0.257761292705186	0.186904889647997	1.37910406298431	0.168068949092033
ZNF768	ZWINT	0.588084292731296	0.233553883785239	2.51798121786773	0.011906708499694
ZNF768	ZXDA	-0.011116488865839	0.264026205973268	-0.0421037329414357	0.966421626568327
ZNF768	ZXDB	0.164737339826137	0.203058197421438	0.811281405617092	0.417333225001049
ZNF768	ZXDC	0.123423948135026	0.123661186008601	0.998081549423611	0.318401331716557
ZNF768	ZYG11A	-0.353628965277372	0.648758566698395	-0.545085619565734	0.585775937709641
ZNF768	ZYG11B	0.0153665046217993	0.170989629610537	0.0898680502250314	0.928404108420706
ZNF768	ZYX	0.0762303982772082	0.186174735337494	0.409456192533425	0.682263565320294
ZNF768	ZZEF1	-0.133350942639779	0.165383192042299	-0.806314964616673	0.420189505084831
ZNF770	A1BG	0.107008709744161	0.337971767779721	0.316620262240088	0.751580601879774
ZNF770	A2M	-0.175732322282965	0.313923249837467	-0.559793906230108	0.575712681726277
ZNF770	A2ML1	0.114810201079902	0.835183249184306	0.137467078263403	0.890682066885308
ZNF770	A4GALT	-0.477655627401281	0.319506365990378	-1.49498000116738	0.135152849448771
ZNF770	AAAS	0.0845344160775437	0.112387327058693	0.75217035843727	0.452079446383939
ZNF770	AACS	-0.296232855042124	0.169691889494167	-1.74571015695071	0.081088310500722
ZNF770	AADAC	-0.22795711316723	0.657994492815183	-0.346442281290123	0.72906422253523
ZNF770	AADAT	-0.06510260516462	0.417016582275507	-0.156115147290736	0.875965547996556
ZNF770	AAGAB	0.0826046967460321	0.116831089889025	0.707043791378619	0.479661017150814
ZNF770	AAK1	-0.330944185033465	0.161647123200107	-2.04732492902939	0.0408189771729714
ZNF770	AAMP	-0.120482077397867	0.100919462211492	-1.19384383108759	0.232748334182908
ZNF770	AARS	-0.167141221282516	0.135989585179796	-1.22907369017659	0.219257889995129
ZNF770	AARS2	0.127546956937477	0.134326343681418	0.949530475123928	0.342520451513925
ZNF770	AARSD1	0.00542947376761177	0.134287300624248	0.0404317738339537	0.967754864217097
ZNF770	AASDH	0.200553322640998	0.14913408678325	1.34478526651308	0.178919972097656
ZNF770	AASDHPPT	0.138613354390389	0.161213393490361	0.859812893887609	0.390044508595718
ZNF770	AASS	-0.186586355471579	0.342885086174595	-0.544165853211155	0.586417008631583
ZNF770	AATF	-0.0957000925054846	0.114144530608057	-0.838411547147134	0.401947696872702
ZNF770	AATK	-0.0781421964927651	0.400534152035696	-0.195094965299741	0.845347895707024
ZNF770	ABAT	-0.486238267293404	0.381029608019595	-1.27611675591467	0.202133263574119
ZNF770	ABCA1	0.00764102662104473	0.290939883193786	0.0262632490848815	0.979051240709954
ZNF770	ABCA10	-0.222912721163664	0.507238729200311	-0.439463133099276	0.660396168724352
ZNF770	ABCA11P	-0.00937053900430872	0.230603242578652	-0.0406348969751053	0.967592958497087
ZNF770	ABCA12	0.386718257678657	0.688999526724538	0.561275070125363	0.574702980281244
ZNF770	ABCA13	-0.197992947980372	0.727275379967408	-0.272239310492326	0.785479555647995
ZNF770	ABCA17P	0.00415969831295236	0.566425160777989	0.00734377390163774	0.994141651466116
ZNF770	ABCA2	-0.318534623230642	0.260221655536789	-1.22408960381704	0.221131534543927
ZNF770	ABCA3	-0.451536204220784	0.477448230436788	-0.945728092462927	0.344456150047656
ZNF770	ABCA4	-0.804740602567652	0.625466675483031	-1.28662426650656	0.198445378064469
ZNF770	ABCA5	-0.0155287650852867	0.30735132802124	-0.0505244769406482	0.959711902092606
ZNF770	ABCA6	-0.257832093879817	0.517673293155469	-0.498059485178781	0.618523059566288
ZNF770	ABCA7	0.00227735834725273	0.281092571511451	0.00810180907665841	0.993536956709827
ZNF770	ABCA8	-0.916783335487947	0.707203688475003	-1.29634976517851	0.19507607492826
ZNF770	ABCA9	-0.383945700672661	0.497661666274795	-0.771499447700393	0.440545666523357
ZNF770	ABCB1	-1.12277770586549	0.439434866172922	-2.55504920591272	0.0107259131296609
ZNF770	ABCB10	-0.0450595554642448	0.192071364585603	-0.234597986854842	0.814556268350789
ZNF770	ABCB4	-0.818757816119281	0.418972248884258	-1.95420536395828	0.0508826915213911
ZNF770	ABCB6	-0.130038644456864	0.241509334788973	-0.538441483309494	0.590360861581046
ZNF770	ABCB7	-0.121764785633936	0.139165712914217	-0.874962539867797	0.381749578057479
ZNF770	ABCB8	-0.0485248828501347	0.146417495548552	-0.331414512100051	0.740382728358156
ZNF770	ABCB9	-0.516376563456994	0.228018498065549	-2.26462575553212	0.0236933096577371
ZNF770	ABCC1	-0.156243501659967	0.237881256116187	-0.656813000784113	0.511412862854693
ZNF770	ABCC10	-0.118725009159977	0.150816943698778	-0.787212671522524	0.431295252724752
ZNF770	ABCC2	-0.0045910890905509	0.600058632316218	-0.00765106748457124	0.993896518856156
ZNF770	ABCC3	0.0925617584038934	0.460456512352767	0.201021716320041	0.840711807856413
ZNF770	ABCC4	-0.138205278487256	0.362261940927222	-0.381506481562802	0.702887365405299
ZNF770	ABCC5	0.270034728227862	0.249934188557743	1.08042332978177	0.280146257812548
ZNF770	ABCC6	0.491524931145027	0.47016517275412	1.04543032880506	0.296010859246533
ZNF770	ABCC6P1	0.363081160059086	0.530692293130487	0.684165126871008	0.493988063658052
ZNF770	ABCC6P2	0.400666385709052	0.487072702577401	0.822600781338968	0.410880002438323
ZNF770	ABCC9	0.0072084022056798	0.406544573551855	0.0177309025249118	0.985856142084038
ZNF770	ABCD1	-0.29887692665951	0.234843533509311	-1.27266406782991	0.203355923758578
ZNF770	ABCD2	0.375679396029641	0.4920235746769	0.763539422427758	0.445274877504659
ZNF770	ABCD3	-0.187888374347166	0.19214428101822	-0.977850463992468	0.32832309250947
ZNF770	ABCD4	-0.0722833238178308	0.124943266525582	-0.578529166299899	0.563003196738873
ZNF770	ABCE1	0.171251102083816	0.174495945417779	0.981404477186023	0.326568771531247
ZNF770	ABCF1	-0.121384143330496	0.110391248789571	-1.09958121374167	0.271710239559553
ZNF770	ABCF2	-0.020474109211963	0.0946469464260628	-0.216320863853301	0.828770256192327
ZNF770	ABCF3	-0.185115406580133	0.0966204135553028	-1.91590368710415	0.0555879037944353
ZNF770	ABCG1	-0.290181552036684	0.299190454640295	-0.969889070777869	0.332275134291012
ZNF770	ABCG2	-0.115063445198991	0.412670165614956	-0.278826663002218	0.780420461110505
ZNF770	ABHD1	-0.94512316904857	0.45334075230398	-2.0847964014822	0.0372749074900606
ZNF770	ABHD10	0.212954940019799	0.142034450927443	1.49931892318565	0.134024199493022
ZNF770	ABHD11	-0.153184702410859	0.215532223757226	-0.710727610658373	0.477375539219355
ZNF770	ABHD12	0.127691994492845	0.149763745994342	0.85262286707004	0.39401937881031
ZNF770	ABHD13	-0.0173742189975946	0.142638257996424	-0.121806163659333	0.903070620193543
ZNF770	ABHD14A	0.0127743225835512	0.20104924223106	0.0635382776965161	0.949347264964219
ZNF770	ABHD14B	0.0323711989969631	0.167964270302491	0.192726696806797	0.847201938230315
ZNF770	ABHD15	-0.106838654694594	0.181620478274729	-0.58825224836697	0.556461168721994
ZNF770	ABHD2	-0.193073428597199	0.260693147160771	-0.740615665198632	0.459055011483359
ZNF770	ABHD3	0.150753622966801	0.203048673026803	0.742450668204572	0.457943204171035
ZNF770	ABHD4	-0.0489764842983779	0.188519042607417	-0.259795952817188	0.795060698875191
ZNF770	ABHD5	0.138764812944281	0.153598493823983	0.903425609780389	0.366460868563571
ZNF770	ABHD6	-0.206236109426264	0.220498481529308	-0.935317594914375	0.349791551631746
ZNF770	ABHD8	-0.156405709693687	0.210998087749947	-0.741266005590738	0.458660804564573
ZNF770	ABI1	0.0625917015770872	0.132009880766138	0.47414406568529	0.635473683186782
ZNF770	ABI2	-0.235819887030549	0.165045376038616	-1.42881850246671	0.153287221814026
ZNF770	ABI3	-0.195134626371252	0.295245825887533	-0.660922557616729	0.508774497053285
ZNF770	ABI3BP	-0.299544459767204	0.540538443551708	-0.554159400391565	0.579561337983684
ZNF770	ABL1	-0.0432843152888752	0.152163410993668	-0.284459417715579	0.776101859199715
ZNF770	ABL2	0.00447448385826213	0.175379681873477	0.0255131256395488	0.97964944139382
ZNF770	ABLIM1	-0.0757283254224405	0.272509034835742	-0.277892898002764	0.781137033326027
ZNF770	ABLIM2	-0.012364976341406	0.380858113676136	-0.0324660966837655	0.974105141210321
ZNF770	ABLIM3	-0.0201025234173211	0.366004917488626	-0.0549241894214325	0.956206969432131
ZNF770	ABO	1.15657620357985	0.650842257814415	1.77704534346576	0.0757853981538187
ZNF770	ABR	-0.160068344715439	0.188308220897706	-0.850033758230835	0.39545670826687
ZNF770	ABT1	0.101975761468856	0.10112629303936	1.00840007483677	0.313442739564401
ZNF770	ABTB1	-0.411946018251418	0.197433251199663	-2.08650779819666	0.0371195077228597
ZNF770	ABTB2	-0.297016855975515	0.310146622185621	-0.957665938395266	0.338402324993354
ZNF770	ACAA1	-0.0284560481994001	0.150983821723443	-0.188470843263744	0.850535833457123
ZNF770	ACAA2	0.371710625896756	0.285474168960156	1.30208147115628	0.193110155481683
ZNF770	ACACA	0.121193886613667	0.17816940843231	0.680217146591197	0.496483349618319
ZNF770	ACACB	0.0791776772573143	0.316359429770524	0.250277595059351	0.802410678479856
ZNF770	ACAD10	-0.0652738381845425	0.153402634831903	-0.425506630026721	0.670535059531062
ZNF770	ACAD11	0.100044107506299	0.229376947739785	0.43615589313619	0.662793209273422
ZNF770	ACAD8	-0.28902377809353	0.153041200042285	-1.88853575386022	0.0591678114814972
ZNF770	ACAD9	-0.0087307359138857	0.0984190412199852	-0.0887098249044192	0.9293256524956
ZNF770	ACADL	-1.03841225441582	0.650426290460088	-1.59651027279553	0.110608433360452
ZNF770	ACADM	-0.351007717001478	0.216507983123823	-1.62122297726423	0.10520282716253
ZNF770	ACADS	0.090022392734837	0.226201337128393	0.397974626842015	0.690711673524712
ZNF770	ACADSB	0.0622892950948636	0.269997597220462	0.230703146013564	0.817580307750146
ZNF770	ACADVL	-0.128451904001417	0.155763515574655	-0.824659764050149	0.409710139250124
ZNF770	ACAN	0.101077271179696	0.519949905714046	0.194398095025878	0.8458933648684
ZNF770	ACAP1	-0.0403533839631585	0.426390885477407	-0.0946394150005739	0.924615255015011
ZNF770	ACAP2	0.0590545272736783	0.182234470655865	0.324057940636259	0.745944255699687
ZNF770	ACAP3	-0.049731093452289	0.203365808765524	-0.244540091346563	0.806849634913505
ZNF770	ACAT1	-0.104336026229852	0.189158981266377	-0.551578495143849	0.58132825489169
ZNF770	ACAT2	-0.207235221491364	0.249577715880132	-0.83034344937629	0.406491117640919
ZNF770	ACBD3	-0.0180342184789256	0.153341128355929	-0.117608489465822	0.906395333934499
ZNF770	ACBD4	-0.0709334482842966	0.223400001554584	-0.317517671399681	0.750899825354869
ZNF770	ACBD5	0.140576782700917	0.172583322211092	0.814544423527629	0.415476475917289
ZNF770	ACBD6	0.0283457539140994	0.118021315452181	0.240174868459116	0.810231078561477
ZNF770	ACBD7	-0.015353488516726	0.394413677706865	-0.038927373426783	0.968954035092924
ZNF770	ACCS	-0.204542974105148	0.283685417102332	-0.721020404201337	0.471021523006278
ZNF770	ACD	-0.0483921760623014	0.14653834673082	-0.330235580937692	0.741273088911921
ZNF770	ACE	-0.268727646652884	0.300542682029382	-0.894141373991639	0.371405276762907
ZNF770	ACE2	-0.967502266126337	0.610229628775896	-1.58547245250467	0.11309270705308
ZNF770	ACER2	0.0801030341946657	0.386028227355889	0.207505639531424	0.835646215751899
ZNF770	ACER3	0.0135716025050296	0.191834635646028	0.0707463616219535	0.943610077095129
ZNF770	ACHE	-0.438171896032077	0.482780604879809	-0.907600453711602	0.364250973459203
ZNF770	ACIN1	0.0365138279205994	0.111347997901281	0.327925320695679	0.743018864689318
ZNF770	ACLY	-0.126782300314364	0.157333016267792	-0.805821329316988	0.420487477086913
ZNF770	ACO1	0.00097666978367511	0.179446225772102	0.00544268779949426	0.995658187222137
ZNF770	ACO2	-0.0529038966875416	0.142601843476676	-0.370990271918851	0.710702855929088
ZNF770	ACOT1	0.181782899772381	0.223937946181586	0.811755679964025	0.417074623000889
ZNF770	ACOT11	-0.325006587326608	0.354023567526106	-0.918036586088698	0.35876333091203
ZNF770	ACOT13	0.256258965087512	0.152828522614331	1.67677447052335	0.0938175937272857
ZNF770	ACOT2	0.144917074050467	0.213053690098597	0.680190396999942	0.496500279379219
ZNF770	ACOT4	0.353443620564807	0.331738006313057	1.06542998944554	0.28687148098119
ZNF770	ACOT7	0.102188620167076	0.201106882046896	0.508130896004079	0.611444379637752
ZNF770	ACOT8	-0.173250927914432	0.131828226170798	-1.31421724274714	0.188995862766572
ZNF770	ACOT9	0.0315464141183993	0.159858641295473	0.197339436033932	0.84359156139077
ZNF770	ACOX1	0.0426138057140494	0.154371092115161	0.276047834670105	0.782553483398357
ZNF770	ACOX2	-0.178769102633696	0.466342760658348	-0.383342720666068	0.701525890109692
ZNF770	ACOX3	-0.125049472999319	0.156223191474011	-0.800453964737507	0.423588350967441
ZNF770	ACOXL	-0.0312341242265291	0.525671083688844	-0.0594176191076496	0.952628254309471
ZNF770	ACP1	0.0916469425325438	0.10466135977558	0.875652129200856	0.38137460130816
ZNF770	ACP2	-0.360934745454911	0.136651955829965	-2.64127024939197	0.00835472458720721
ZNF770	ACP5	0.285942021712763	0.345775483620627	0.82695863430991	0.408406323513913
ZNF770	ACP6	-0.191561836888875	0.249371428365438	-0.7681787690936	0.442515034438128
ZNF770	ACPP	-0.147468458984102	0.468806335860896	-0.314561574158969	0.753143057741838
ZNF770	ACRBP	-0.099270794566901	0.349333397283713	-0.284172069830122	0.776322000829346
ZNF770	ACSBG1	-0.186129435392989	0.446317472088854	-0.417033719343019	0.676719901580106
ZNF770	ACSF2	0.521399807920761	0.297699404848975	1.75143046787504	0.0800983627611688
ZNF770	ACSF3	-0.187014764991764	0.162431695385361	-1.15134404371069	0.249794140901449
ZNF770	ACSL1	0.124819484249076	0.260519636683705	0.479117374175592	0.631932554357343
ZNF770	ACSL3	0.0502719085705836	0.179526817239601	0.280024507444419	0.779501507461752
ZNF770	ACSL4	-0.17154038422157	0.305670601255027	-0.561193597019984	0.57475849825365
ZNF770	ACSL5	-0.188764407479266	0.407623759187155	-0.463084899309311	0.643377987911932
ZNF770	ACSL6	0.22626100224844	0.565323517184446	0.400232778879104	0.689048255668273
ZNF770	ACSM1	-0.0338164318395254	0.543011111284046	-0.0622757640438709	0.950352426636512
ZNF770	ACSM3	0.636279661660785	0.464909185951042	1.36861064674207	0.171348207017236
ZNF770	ACSM5	0.303115173844151	0.502996272548938	0.602619125402484	0.546863079245925
ZNF770	ACSS1	-0.286518048779258	0.308970815940312	-0.927330459698202	0.353920372947628
ZNF770	ACSS2	0.0159022134768221	0.179593163219759	0.0885457619417468	0.929456018225876
ZNF770	ACSS3	-0.972998250848064	0.577445818382663	-1.68500354470188	0.092218497607478
ZNF770	ACTA2	-0.220305188512	0.356986769252185	-0.617124239571944	0.537256616741032
ZNF770	ACTB	-0.0593431751470501	0.124825694378908	-0.475408331932961	0.634572696134879
ZNF770	ACTC1	-1.41307979233921	0.79514999357894	-1.77712356630853	0.0757725236972155
ZNF770	ACTG1	0.0235883858728463	0.128974060163618	0.182892481192899	0.854909783306159
ZNF770	ACTG2	-0.458204419787184	0.552822091130333	-0.828846073879414	0.407337704254763
ZNF770	ACTL6A	0.0215959195906219	0.144576196716347	0.149373963910479	0.881280816542574
ZNF770	ACTL8	0.217328746438849	0.775162396635063	0.2803654400449	0.779240009578574
ZNF770	ACTN1	-0.30146355155766	0.206188743258124	-1.46207570206809	0.143952686924135
ZNF770	ACTN2	-0.504169638474112	0.704758329438514	-0.715379467562714	0.4744980240748
ZNF770	ACTN4	-0.150501069547157	0.139750504981035	-1.07692683878016	0.281704929679848
ZNF770	ACTR10	0.0503108047328338	0.116726221691471	0.431015447975471	0.666525795886855
ZNF770	ACTR1A	0.000323893739151438	0.08565322983277	0.00378145389010795	0.996983400961849
ZNF770	ACTR1B	-0.119946396323451	0.120470778508809	-0.995647225062805	0.319599607800276
ZNF770	ACTR2	-0.00509205032234906	0.150471990824783	-0.0338405193846242	0.973009316098519
ZNF770	ACTR3	-0.0548916119488495	0.126125861742017	-0.43521297845423	0.66347725563563
ZNF770	ACTR3B	0.135217322738321	0.180836909684294	0.747730775616459	0.454752500364859
ZNF770	ACTR3C	-0.740467419414972	0.303659029781566	-2.43848312348103	0.0148769624001125
ZNF770	ACTR5	-0.0233820921220889	0.124852995377143	-0.18727698163315	0.85147154860267
ZNF770	ACTR6	0.0928010276666976	0.166927570787518	0.555935890212074	0.578346600559509
ZNF770	ACTR8	0.011492608392456	0.102797450715654	0.11179857391839	0.910999701108179
ZNF770	ACVR1	-0.404437354817966	0.167953523404262	-2.40803138047001	0.0161718890799996
ZNF770	ACVR1B	0.0036957359610653	0.169842019365996	0.0217598446771955	0.982642734391418
ZNF770	ACVR1C	0.160797230070581	0.455484739957732	0.35302440666948	0.724125133805756
ZNF770	ACVR2A	-0.128131938999024	0.186153726876181	-0.688312510037737	0.491373999450504
ZNF770	ACVR2B	0.101237177335908	0.221696904541603	0.456646778831817	0.647998247909143
ZNF770	ACVRL1	-0.316743834111675	0.248528000852451	-1.27447946720387	0.2027123871744
ZNF770	ACY1	-0.00445055405938706	0.19419481983031	-0.0229179854708587	0.981719073177152
ZNF770	ACY3	-0.0460770560437159	0.531543062248004	-0.086685462225481	0.930934358864185
ZNF770	ACYP1	0.0981122687969162	0.219227650509305	0.447536013677946	0.654559731251972
ZNF770	ACYP2	-0.110402703378731	0.198530398918001	-0.556099740797531	0.578234622345224
ZNF770	ADA	0.311370998688248	0.277297730137899	1.12287611778648	0.261689321428494
ZNF770	ADAL	0.0456483561132404	0.218467462013009	0.208948077176464	0.834520224913189
ZNF770	ADAM10	-0.141970073200544	0.254304916812242	-0.55826711878073	0.576754361563043
ZNF770	ADAM11	0.41312747214929	0.444059775044766	0.930342029083005	0.35235998336874
ZNF770	ADAM12	0.0443813634053611	0.462817896166533	0.0958937927270463	0.923619125285813
ZNF770	ADAM15	-0.252885335209896	0.178775223312526	-1.4145435285952	0.15743245786097
ZNF770	ADAM17	-0.160962519545536	0.219119495128914	-0.734587853311896	0.462717829286723
ZNF770	ADAM19	0.0177536736518246	0.344269922936661	0.051569052272658	0.958879691370449
ZNF770	ADAM22	-0.235826659297632	0.554244595353941	-0.425492032352671	0.670545696125814
ZNF770	ADAM23	-1.04744101183438	0.697641089200258	-1.50140384224662	0.133484468224594
ZNF770	ADAM28	-0.463059835487651	0.482852464187543	-0.959008951661465	0.337725572162099
ZNF770	ADAM32	-0.204775220957108	0.517160249384203	-0.395960867450542	0.692196327467745
ZNF770	ADAM33	-0.249260469911803	0.520433635792034	-0.478947655895568	0.632053259727313
ZNF770	ADAM6	0.303040164532119	0.727762748942234	0.416399664550807	0.677183618479014
ZNF770	ADAM8	0.0580229793949803	0.346647005480783	0.16738347217079	0.867093342275987
ZNF770	ADAM9	-0.386289097137938	0.24940278634551	-1.54885638127071	0.121650109382437
ZNF770	ADAMDEC1	0.131091782693754	0.648309474462927	0.202205563635104	0.839786422806434
ZNF770	ADAMTS1	-0.229603079019199	0.344619180616206	-0.666251595772036	0.505363880140361
ZNF770	ADAMTS10	-0.028073068669556	0.38920125921085	-0.0721299533472153	0.942509149575094
ZNF770	ADAMTS12	0.15013966694691	0.529263173220759	0.283676769032041	0.776701500598072
ZNF770	ADAMTS13	0.154140993221007	0.356988172819504	0.431781792667237	0.665968809302112
ZNF770	ADAMTS14	-0.0237663551067774	0.405786306104084	-0.0585686474611622	0.953304332173909
ZNF770	ADAMTS15	0.0348933192004805	0.605865023445748	0.0575925624523281	0.95408167820383
ZNF770	ADAMTS16	-0.786657574858495	0.642040029601555	-1.2252469294581	0.220695445590512
ZNF770	ADAMTS17	-0.664136645853639	0.454578732551839	-1.46099365917411	0.144249363230325
ZNF770	ADAMTS18	-0.677845224043097	0.603482229153515	-1.12322317260922	0.261541985641123
ZNF770	ADAMTS2	-0.233317090665822	0.474150658394264	-0.492073746045113	0.622747038804064
ZNF770	ADAMTS3	-0.0434542503662358	0.465470101590184	-0.0933556209470452	0.925634867445742
ZNF770	ADAMTS4	-0.186136940027332	0.375399324466476	-0.495837173633365	0.620089824278994
ZNF770	ADAMTS5	-0.110310444552205	0.379761129666818	-0.290473236818589	0.771498737175624
ZNF770	ADAMTS6	-0.426072471736123	0.429950734633853	-0.990979750503199	0.321872655361624
ZNF770	ADAMTS7	0.229773197051068	0.335932032779532	0.683987159991571	0.4941004012778
ZNF770	ADAMTS8	-0.423233119608334	0.569869865009404	-0.74268380483911	0.457802057728282
ZNF770	ADAMTS9	-0.63439560997282	0.335006724871644	-1.8936802245265	0.0584806296277668
ZNF770	ADAMTSL1	-0.945100038047465	0.449888275333509	-2.10074387323574	0.035848103190003
ZNF770	ADAMTSL2	-0.172163733014224	0.380906122438716	-0.451984683028883	0.651352465221682
ZNF770	ADAMTSL3	-0.0930871845339344	0.556204054554016	-0.167361571300617	0.867110570229261
ZNF770	ADAMTSL4	0.637614566061421	0.372571613302068	1.71138794072447	0.0872387123624285
ZNF770	ADAMTSL5	0.24839599585316	0.445431730980093	0.557652224969715	0.577174135710795
ZNF770	ADAP1	0.517891274789095	0.339072388126055	1.52737672817098	0.126901087886193
ZNF770	ADAP2	0.376899641054987	0.263613229316555	1.42974478948625	0.153021140751622
ZNF770	ADAR	-0.00319964202575287	0.136150365095902	-0.0235007965164038	0.981254268462725
ZNF770	ADARB1	-0.351843763649159	0.226283901820984	-1.55487757112969	0.120209096090015
ZNF770	ADAT1	-0.256361862372463	0.236159489637326	-1.08554546237444	0.277873513330887
ZNF770	ADAT2	0.178091546851819	0.220134824653126	0.809011237238107	0.418650919587064
ZNF770	ADAT3	-0.11931877188463	0.266458365795791	-0.447795180039773	0.654372709454747
ZNF770	ADCK1	0.0450516621705741	0.150576499213171	0.299194511799577	0.764837586891008
ZNF770	ADCK2	0.195555696365319	0.134473699625049	1.45423006067792	0.146114461218164
ZNF770	ADCK5	0.214453436010417	0.207284754647005	1.03458373663621	0.301048230714314
ZNF770	ADCY1	-0.594770698654556	0.521108233344096	-1.14135732386677	0.253923222136217
ZNF770	ADCY2	-0.792566046009509	0.686077742444239	-1.15521317334373	0.248207112612269
ZNF770	ADCY3	-0.15458188005346	0.209519322166041	-0.737792956064246	0.460768210839958
ZNF770	ADCY4	-0.275920469925493	0.298985521889948	-0.922855622510895	0.356246987583953
ZNF770	ADCY5	-0.535977871286422	0.615942153799723	-0.87017566175654	0.384358767100506
ZNF770	ADCY6	0.0882053485896207	0.220331794192514	0.400329643358468	0.688976936169451
ZNF770	ADCY7	0.040513457168478	0.256789324794783	0.157769242163221	0.874662177890188
ZNF770	ADCY9	-0.545915529650198	0.254836420839879	-2.14221942001458	0.0323538849942305
ZNF770	ADCYAP1	-0.755542775180577	0.620008423351834	-1.21860082335016	0.22320816875881
ZNF770	ADD1	-0.0166139998736437	0.0928381761245285	-0.178956551789196	0.857998610753808
ZNF770	ADD2	0.243954540516	0.62313850325281	0.391493286392265	0.695494296821473
ZNF770	ADD3	-0.0314970401865607	0.268055063710419	-0.117502127177075	0.906479598400731
ZNF770	ADH1B	-0.511738658476861	0.840642996062096	-0.608746710403878	0.542794527889764
ZNF770	ADH1C	-0.888379423527219	0.827997313105358	-1.07292549077895	0.283495871943421
ZNF770	ADH5	0.0782012489059171	0.144309504424406	0.541899504248395	0.587976966369322
ZNF770	ADH6	-0.906874636354217	0.625363997902429	-1.45015485284733	0.14724710790556
ZNF770	ADH7	0.39554761051858	0.782749932316908	0.505330750202399	0.613408853300474
ZNF770	ADHFE1	-0.145279216549593	0.424986591545092	-0.341844235653206	0.732521204633685
ZNF770	ADI1	0.23837158029371	0.155846863790391	1.52952439655322	0.126368245152663
ZNF770	ADIPOR1	-0.00985318944593347	0.10890808526946	-0.0904725248043314	0.927925117689076
ZNF770	ADIPOR2	0.0255502483565533	0.141201451089516	0.180948907815086	0.856434780163524
ZNF770	ADK	0.0504542084915778	0.166799361259368	0.302484422665881	0.762329300491196
ZNF770	ADM	0.272642621615107	0.370120170969323	0.736632702025054	0.461473445422493
ZNF770	ADM2	-0.12661734096021	0.373949615979814	-0.338594654331841	0.734967646609628
ZNF770	ADNP	-0.105336049018589	0.168412093800619	-0.625466061500875	0.531770696744609
ZNF770	ADNP2	0.00178505122013869	0.155944390194268	0.0114467164731925	0.990868728629028
ZNF770	ADO	0.0243916814207132	0.117310993841881	0.207923235682326	0.835320198453906
ZNF770	ADORA1	-0.356538796068229	0.460207582294825	-0.774734727946784	0.43863179265019
ZNF770	ADORA2A	-0.154091421570835	0.28043711646451	-0.549468713390997	0.582774506501445
ZNF770	ADORA2B	-0.132246119104835	0.337154092895852	-0.39224236600232	0.69494092146533
ZNF770	ADORA3	0.111401377236675	0.359072728124226	0.310247391436909	0.756420615271434
ZNF770	ADPGK	0.0370125320135257	0.116063266899132	0.318899622614384	0.749851853918247
ZNF770	ADPRH	-0.104892033216346	0.2364245326545	-0.443659683022956	0.657359586058828
ZNF770	ADPRHL1	-0.186963193406926	0.35003318302082	-0.534129912465486	0.593339402209383
ZNF770	ADPRHL2	0.104442740223836	0.106152767596446	0.983890882816066	0.32534507127208
ZNF770	ADRA1B	0.399887354252424	0.508762115456916	0.786000651587997	0.432004734320876
ZNF770	ADRA2A	-0.834216641961438	0.547143547233537	-1.52467601268332	0.127573626212727
ZNF770	ADRA2B	-0.138730775837999	0.465039851014421	-0.298320188120173	0.765504603538893
ZNF770	ADRA2C	-0.747387452271224	0.556025630995234	-1.34416007214176	0.179121962210827
ZNF770	ADRB1	-0.611323324507528	0.548318145086034	-1.11490624555496	0.265088593302614
ZNF770	ADRB2	0.0525896739638416	0.447162489674619	0.117607525627002	0.906396097521491
ZNF770	ADRM1	0.0359272961455368	0.136195864824652	0.263791387438907	0.791980841787195
ZNF770	ADSL	-0.054893129198179	0.122946586694142	-0.446479488973031	0.655322373946643
ZNF770	ADSS	-0.0302417925218874	0.139104688450278	-0.217403114580837	0.827926983441897
ZNF770	ADSSL1	0.0140471113067388	0.353942539588981	0.0396875473715342	0.968348084761271
ZNF770	AEBP1	-0.127106273667043	0.417534233413759	-0.304421203089917	0.760853830637913
ZNF770	AEBP2	-0.119665922279554	0.153176397808497	-0.78122951049653	0.434804191371413
ZNF770	AEN	-0.130578335380213	0.148164806010376	-0.88130466941703	0.3783094671027
ZNF770	AES	0.0399868195948123	0.152353181791333	0.262461335724379	0.793005746031558
ZNF770	AFAP1	-0.0475625844074952	0.234379807119116	-0.202929531311215	0.839220623779685
ZNF770	AFAP1L1	0.0351062139668249	0.2760972932498	0.127151604978114	0.89883930176597
ZNF770	AFAP1L2	-0.598100193048442	0.357285504024668	-1.67401192130971	0.0943593845618695
ZNF770	AFF1	-0.00559542096221658	0.175682635923666	-0.0318495959079746	0.974596692354962
ZNF770	AFF2	-0.183039174651532	0.614613608268772	-0.297811783190275	0.765892542907416
ZNF770	AFF3	-1.29398341512657	0.501727592434652	-2.57905571596623	0.0100118818191001
ZNF770	AFF4	-0.0572223667010277	0.183189811938871	-0.31236653444528	0.754810114160475
ZNF770	AFG3L2	-0.0640192417805371	0.145461867588876	-0.440110132240822	0.659927639664833
ZNF770	AFMID	-0.0777082023220119	0.165731405465424	-0.468880367627268	0.63923068745094
ZNF770	AFTPH	0.0668006697271007	0.146975189214361	0.454503036085043	0.649539714024518
ZNF770	AGA	-0.191442074309758	0.177661313605638	-1.07756759434251	0.281418852634582
ZNF770	AGAP1	-0.343509020625285	0.185559682061286	-1.85120505063073	0.06435785188633
ZNF770	AGAP11	0.103307864506458	0.444960957240034	0.232172874553416	0.816438856516968
ZNF770	AGAP2	-0.420351057150666	0.346591528313605	-1.21281399806842	0.225412652953497
ZNF770	AGAP3	-0.129751149675834	0.152566974993715	-0.850453708485597	0.395223359921956
ZNF770	AGAP4	0.18576833590012	0.243612854505575	0.76255555675478	0.445861416994884
ZNF770	AGAP5	0.242506202039328	0.267920744291519	0.905141565953035	0.365551539902713
ZNF770	AGAP6	0.178417722653623	0.269694188817385	0.661555680661819	0.508368663208415
ZNF770	AGBL2	-0.0148651358837757	0.449680388425647	-0.0330571140445312	0.97363391785693
ZNF770	AGBL5	0.150262627515787	0.148980159300906	1.00860831550254	0.313342857183816
ZNF770	AGER	0.159904611501508	0.383912633330902	0.416513023065023	0.677100704565224
ZNF770	AGFG1	-0.00443410140957798	0.139990782807073	-0.0316742382653063	0.974736511064287
ZNF770	AGFG2	-0.429012860390302	0.191421854424715	-2.24119059800996	0.0251753688392759
ZNF770	AGGF1	-0.107470321501916	0.131917221130775	-0.814679998416406	0.415398874345067
ZNF770	AGK	0.150957795716659	0.151957620017427	0.993420374044729	0.32068276370337
ZNF770	AGL	-0.00882781051337879	0.221730584715497	-0.0398132288547643	0.968247903211515
ZNF770	AGMAT	-0.367954351544071	0.355410036306339	-1.03529533202861	0.300716009970315
ZNF770	AGPAT1	-0.176568451305385	0.120187951853111	-1.46910275599987	0.142037382962396
ZNF770	AGPAT2	-0.0444580034948275	0.23240152279353	-0.191298245211262	0.848320637987882
ZNF770	AGPAT3	-0.11464438389997	0.146748991315907	-0.781227747270678	0.434805227874989
ZNF770	AGPAT4	-0.368093232778888	0.322536527624781	-1.14124510327433	0.253969889185089
ZNF770	AGPAT5	-0.214699514219174	0.188528766663414	-1.13881567263675	0.254981635717874
ZNF770	AGPS	-0.194522079741036	0.20195488251575	-0.963195726282406	0.335621421356864
ZNF770	AGR2	-0.249551209380344	0.7096159433586	-0.351670804067934	0.725139918017851
ZNF770	AGR3	0.0456926195705203	0.775876246219155	0.0588916335474639	0.953047118481562
ZNF770	AGRN	-0.0784726572841089	0.238045051354857	-0.329654646620352	0.741711953816568
ZNF770	AGT	-1.1515281513029	0.572526601182298	-2.01130942898537	0.0444907874697084
ZNF770	AGTPBP1	-0.0538038168202412	0.176799601654338	-0.304320916545012	0.760930209187342
ZNF770	AGTR1	-1.27762874976229	0.613112532631073	-2.0838405378529	0.0373619437270782
ZNF770	AGTRAP	0.196044293162568	0.184261190405315	1.06394782716498	0.287542178681833
ZNF770	AHCTF1	0.170517071408478	0.175471858781644	0.971763065556104	0.331342124406632
ZNF770	AHCY	0.226754497509911	0.156218855235247	1.4515181100799	0.146867464116557
ZNF770	AHCYL1	-0.117654205370109	0.138299623283898	-0.850719637381741	0.395075637736818
ZNF770	AHCYL2	-0.209135821414778	0.258221286624023	-0.809909299690249	0.418134722970752
ZNF770	AHDC1	-0.260410872140072	0.194992878297164	-1.33548914408665	0.181940925426864
ZNF770	AHI1	0.171234778732507	0.199236579780738	0.85945451844713	0.390242049924773
ZNF770	AHNAK	0.0504923483302622	0.25044457361314	0.201610869829654	0.840251253061921
ZNF770	AHNAK2	0.395761075877282	0.494353352815641	0.800563147034775	0.423525140182652
ZNF770	AHR	-0.228407977438233	0.282292427260243	-0.809118330431391	0.418589343864102
ZNF770	AHRR	-0.284740933625601	0.387137519867937	-0.73550332637026	0.462160490615685
ZNF770	AHSA1	0.0324036006238452	0.113721730218068	0.284937632954663	0.775735531084089
ZNF770	AIDA	0.156257444228429	0.135100257907317	1.15660359683122	0.247638521494751
ZNF770	AIF1	-0.236744861329361	0.349046654462676	-0.678261367936062	0.497721969869611
ZNF770	AIF1L	0.463977546371377	0.398546358088025	1.16417459840118	0.244558501535616
ZNF770	AIFM1	0.0382425988351991	0.163323120584795	0.234153001107668	0.814901625963814
ZNF770	AIFM2	-0.083847353938579	0.226303319865047	-0.370508722490594	0.711061473962163
ZNF770	AIFM3	0.595703865554819	0.433688995116679	1.37357385652489	0.169801561166241
ZNF770	AIG1	-0.0663017424033035	0.174767933874854	-0.379370179261719	0.704472523066891
ZNF770	AIM2	0.509213577793887	0.622127017104138	0.818504202187138	0.41321347540571
ZNF770	AIMP1	0.0528899975341881	0.115687497987387	0.457179889394397	0.647615146890401
ZNF770	AIMP2	0.0302262761152502	0.144513921396862	0.209158230730196	0.834356203836676
ZNF770	AIP	-0.06701256661602	0.151676988073747	-0.441811031897849	0.658696558089466
ZNF770	AJAP1	-0.262899053612578	0.547925257860141	-0.479808239976562	0.631441304939542
ZNF770	AK1	-0.211474768472735	0.217203677304232	-0.973624254880947	0.330417170248102
ZNF770	AK2	0.11923554492678	0.113272439333006	1.05264392317219	0.292692172536477
ZNF770	AK3	0.078753737975337	0.16568298506943	0.475327855436301	0.634630032070035
ZNF770	AK5	0.0110409457466305	0.561928497774226	0.0196483107554843	0.984326821867107
ZNF770	AK7	-0.26305899866545	0.448613316494308	-0.586382501351335	0.557716313075826
ZNF770	AKAP1	-0.154694336615484	0.174179134081921	-0.888133572547942	0.374626762073093
ZNF770	AKAP10	-0.0178904480601387	0.220318172686722	-0.0812027797887455	0.935292698653484
ZNF770	AKAP11	-0.173804613660407	0.198727047826876	-0.874589622102266	0.381952453184436
ZNF770	AKAP12	0.428672919568185	0.42992454754845	0.997088726411639	0.318899730500118
ZNF770	AKAP13	-0.127599963016528	0.16854255606211	-0.757078603753381	0.449134588968381
ZNF770	AKAP2	0.095417545370059	0.572891965900993	0.166554169109345	0.867745743701417
ZNF770	AKAP3	-0.628061895386023	0.37407893825302	-1.6789555122219	0.0933916148443172
ZNF770	AKAP5	0.228417096172149	0.368558820563859	0.619757507967639	0.535521801963854
ZNF770	AKAP6	-0.53047264943227	0.4292792507266	-1.23572860447923	0.216773967231205
ZNF770	AKAP7	0.530300200372445	0.296326539349255	1.78958051323046	0.0737449573503516
ZNF770	AKAP8	0.0582809705073856	0.105830265971554	0.550702296477745	0.581928683436532
ZNF770	AKAP8L	-0.00964905049407579	0.13820154838221	-0.0698186858760103	0.944348291614947
ZNF770	AKAP9	-0.0418245278626407	0.225379795093837	-0.185573546400763	0.852807015389053
ZNF770	AKIRIN1	-0.166112588254858	0.153722671718131	-1.08059914909263	0.280068035973553
ZNF770	AKIRIN2	-0.0280813165493608	0.112531212461851	-0.249542468574047	0.802979073453946
ZNF770	AKNA	-0.0795420383157272	0.253929356706201	-0.313244751798265	0.75414300086677
ZNF770	AKR1A1	-0.125790322208984	0.141384144183931	-0.889706005825797	0.373781930223452
ZNF770	AKR1B1	-0.219491324157893	0.31661051310026	-0.6932534299276	0.488269507543074
ZNF770	AKR1B10	0.664722385895676	0.915768137034079	0.725863195075261	0.468048177366182
ZNF770	AKR1B15	-0.123820951006537	0.721688901911993	-0.17157108925812	0.863800394038307
ZNF770	AKR1C1	-1.16060965707217	0.673909664420941	-1.7222036102857	0.0852611790646891
ZNF770	AKR1C2	-0.887521342286294	0.749468900593654	-1.18420036052635	0.236541749098441
ZNF770	AKR1C3	-0.887037533496619	0.577195428419927	-1.53680623549789	0.124574574448233
ZNF770	AKR1E2	-0.0674554325490423	0.552022321901665	-0.12219692913262	0.902761205079713
ZNF770	AKR7A2	-0.11103225449837	0.14387900401645	-0.771705748572429	0.440423483545298
ZNF770	AKR7A3	-0.189717687403516	0.494545900277185	-0.383619978038807	0.701320401466292
ZNF770	AKR7L	0.197075796818106	0.345874461202229	0.569789964061203	0.568914754118182
ZNF770	AKT1	-0.0441017429327303	0.114026298391367	-0.386768171508666	0.698988662541339
ZNF770	AKT1S1	0.0183465205101636	0.122571686094544	0.149679922784225	0.8810394571112
ZNF770	AKT2	0.0773679255572301	0.12057637476616	0.641650785299139	0.521208635212215
ZNF770	AKT3	-0.4708005468745	0.316144905288764	-1.48919226278366	0.136669795980767
ZNF770	AKTIP	-0.0234672199892278	0.135511531298068	-0.173175077902484	0.862539715445623
ZNF770	ALAD	-0.0463751950055002	0.14599312240829	-0.317653285582902	0.750796965011542
ZNF770	ALAS1	-0.147878277082204	0.155228408554798	-0.952649572710146	0.340937805094169
ZNF770	ALCAM	0.060180234140133	0.363795196007213	0.165423388765529	0.868635458433109
ZNF770	ALDH16A1	-0.0429704805031701	0.182536265851843	-0.23540790813617	0.813927773478855
ZNF770	ALDH18A1	0.0790324612477044	0.139182680377779	0.567832585442306	0.57024286369195
ZNF770	ALDH1A1	0.134345495075936	0.539601486301634	0.248971692047634	0.803420466098042
ZNF770	ALDH1A2	-1.30295511657178	0.653735030637547	-1.99309361669221	0.0464517475876533
ZNF770	ALDH1A3	0.0289219497781443	0.504199538151996	0.057362110810632	0.954265214394544
ZNF770	ALDH1B1	-0.240074940320096	0.27710628769714	-0.86636410279684	0.386444128487119
ZNF770	ALDH1L1	-1.52480463988005	0.750008366647998	-2.03305017341986	0.0422423361094961
ZNF770	ALDH1L2	0.412860586889044	0.436712396935952	0.945383254026548	0.344632043681001
ZNF770	ALDH2	0.11857550750588	0.306751169259612	0.386552748248943	0.699148127522012
ZNF770	ALDH3A1	-0.819404306981937	0.733710257293192	-1.11679549091339	0.26428006034659
ZNF770	ALDH3A2	-0.155843454018241	0.219325643750003	-0.710557376482063	0.47748102255799
ZNF770	ALDH3B1	-0.0140162356049299	0.322334971169288	-0.043483446906444	0.965322575669663
ZNF770	ALDH3B2	-0.550619073831271	0.615595225522443	-0.894449877131474	0.371240317882255
ZNF770	ALDH4A1	0.0385661347327725	0.257532569179682	0.14975245599272	0.88098224001613
ZNF770	ALDH5A1	0.106088405164862	0.298912599621568	0.354914464292146	0.722708985849103
ZNF770	ALDH6A1	-0.0510709582907648	0.284528338051551	-0.179493398234069	0.857577176624123
ZNF770	ALDH7A1	0.211870875498182	0.328205453215299	0.64554343452422	0.518684537921684
ZNF770	ALDH8A1	-0.000839307947901286	0.442159255874665	-0.00189820282341708	0.998485734007805
ZNF770	ALDH9A1	0.008202701604339	0.152966046528265	0.0536243289965877	0.957242389038324
ZNF770	ALDOA	-0.0965681469979172	0.165344057017397	-0.58404365261073	0.55928830018013
ZNF770	ALDOB	0.0307729011571738	0.594909521351202	0.0517270274768507	0.958753836777983
ZNF770	ALDOC	-0.175842102385588	0.381114188151599	-0.461389546367771	0.644593314186387
ZNF770	ALG1	-0.200349736431765	0.12435820314562	-1.61106972731957	0.107397767269102
ZNF770	ALG10	0.0388143915349508	0.1969607575963	0.197066623872896	0.843804999896987
ZNF770	ALG10B	0.246254701637251	0.25346263234318	0.971562156364851	0.331442070265337
ZNF770	ALG11	-0.0804123437164797	0.229557850694442	-0.350292283505974	0.72617387992046
ZNF770	ALG12	0.0537337651758218	0.125721048215972	0.427404686314055	0.669152604676245
ZNF770	ALG13	-0.190356173494926	0.154367167726926	-1.23313899126312	0.217738110928026
ZNF770	ALG14	0.165989014830851	0.139893126930599	1.18654160124106	0.235616786189684
ZNF770	ALG1L	-1.02276221156475	0.500194648443221	-2.04472841672326	0.0410748097876376
ZNF770	ALG2	0.0282954205138967	0.115452961510626	0.245081807722121	0.806430254360355
ZNF770	ALG3	0.0212325997628436	0.138448399970531	0.15336110614036	0.878136383721252
ZNF770	ALG5	0.0742852044951216	0.134940231571294	0.550504498399902	0.582064267722122
ZNF770	ALG6	-0.0873157500978961	0.163423508793322	-0.534291245749241	0.593227825167985
ZNF770	ALG8	0.0696487472673271	0.145621845620781	0.478285019465429	0.632524627478009
ZNF770	ALG9	-0.038615099868458	0.107470637022872	-0.35930837425147	0.719420476920368
ZNF770	ALKBH1	0.0941435672371546	0.101829612092124	0.924520532907306	0.355380220877871
ZNF770	ALKBH2	0.17536384139402	0.176687461149504	0.99250869446608	0.321126903107131
ZNF770	ALKBH3	-0.436822501257641	0.255101488546763	-1.71234791198628	0.0870617062751848
ZNF770	ALKBH4	0.0573186699338406	0.119410057026571	0.480015430535186	0.631294011052264
ZNF770	ALKBH5	-0.10623986418505	0.104743153302851	-1.01428934336043	0.310626050751885
ZNF770	ALKBH6	0.000692058692704439	0.177098201561285	0.00390776804396261	0.996882636214621
ZNF770	ALKBH7	0.16923655115161	0.194309825102032	0.870962397618051	0.38392919168759
ZNF770	ALKBH8	0.0778577525173054	0.164379321895243	0.473646877354337	0.635828155636973
ZNF770	ALMS1	-0.0241097258710719	0.189728852380072	-0.127074641355941	0.898900204127285
ZNF770	ALOX12	-0.526655770748374	0.460608123234863	-1.14339227682234	0.253078021312771
ZNF770	ALOX12B	-0.297348965918143	0.660121208152936	-0.450446012407549	0.652461042415208
ZNF770	ALOX12P2	0.587502951302077	0.667849538509494	0.879693579804317	0.37918154181343
ZNF770	ALOX15	-0.904822823070318	0.741448619366862	-1.22034460573001	0.222546914800172
ZNF770	ALOX15B	0.232880287542172	0.653311645322871	0.356461252771763	0.721550743200221
ZNF770	ALOX5	-0.520463610929175	0.381636387241833	-1.36376831017261	0.172867338950419
ZNF770	ALOX5AP	-0.672560189110185	0.377520132952089	-1.78152138231934	0.0750515697253646
ZNF770	ALOXE3	0.402924807287409	0.5623499316564	0.71650192274514	0.473805134149185
ZNF770	ALPK1	-0.0913430993988218	0.204579244787384	-0.446492504622126	0.655312976527537
ZNF770	ALPK2	0.043718174989324	0.526898271177749	0.0829727053224202	0.933885516071087
ZNF770	ALPK3	-0.0951940781279451	0.434269395334937	-0.219205127394541	0.826523324330891
ZNF770	ALPL	-0.915433301141089	0.438639170553509	-2.08698484448146	0.0370762890843559
ZNF770	ALPP	0.700936556936217	0.724149064686787	0.967945124999077	0.333244764477397
ZNF770	ALS2	-0.0990499136551544	0.149691387510396	-0.661694138203343	0.508279934145693
ZNF770	ALS2CL	0.315606989455699	0.355375005753009	0.88809562953634	0.374647162563734
ZNF770	ALX1	-0.31119639146004	0.653718706137668	-0.476040212002904	0.634122585900727
ZNF770	ALX3	-0.348456022554359	0.347559100426422	-1.0025806319755	0.316242512409682
ZNF770	AMACR	-0.240473477675893	0.258448569605752	-0.930450023549059	0.352304109093603
ZNF770	AMBP	-0.378517694920952	0.695649396044861	-0.544121359226397	0.586447615931349
ZNF770	AMBRA1	-0.153614897153779	0.115810383611286	-1.32643457662123	0.184919638088625
ZNF770	AMD1	-0.162571703814221	0.175989938602462	-0.923755670950309	0.355778249066311
ZNF770	AMDHD1	-0.494657959317745	0.53423717460263	-0.925914524173042	0.354655522492748
ZNF770	AMDHD2	-0.220945395651214	0.208655197978931	-1.05890194824442	0.28983344054684
ZNF770	AMFR	-0.168852110930578	0.127975462839141	-1.31941004302377	0.187255291406464
ZNF770	AMH	0.101494188792188	0.600173012417024	0.16910821828434	0.865736798713323
ZNF770	AMIGO1	-0.209492352094346	0.342934703736055	-0.610881167207809	0.541380860144488
ZNF770	AMIGO2	-0.0707511742606237	0.430799789544568	-0.164232146759914	0.869572925435007
ZNF770	AMIGO3	0.283556771157624	0.217892454026966	1.30136113443622	0.19335642037869
ZNF770	AMMECR1	-0.119877761912868	0.206839227542211	-0.579569762164209	0.562301276096686
ZNF770	AMMECR1L	-0.169414518831026	0.111807566610669	-1.51523303803716	0.129946972638025
ZNF770	AMN	0.496704929559229	0.546609140507654	0.9087022019023	0.363669172234393
ZNF770	AMN1	0.547476729810985	0.231146909652961	2.36852281794705	0.0179991221534167
ZNF770	AMOT	-1.10520612008914	0.47885783565757	-2.30800466817353	0.0211491098441639
ZNF770	AMOTL1	-0.319264410883008	0.280517755674333	-1.13812549981206	0.255269572150601
ZNF770	AMOTL2	0.0462620551939609	0.242595575296079	0.190696203496291	0.848792222058229
ZNF770	AMPD2	-0.123325820742156	0.141335232198043	-0.872576630923475	0.383048705622001
ZNF770	AMPD3	-0.32629421815666	0.252554456547947	-1.29197568958643	0.196586196814197
ZNF770	AMPH	0.0395929271583338	0.522498615070259	0.0757761379960975	0.939608403130213
ZNF770	AMT	-0.303053852976641	0.373268834517011	-0.811891658109565	0.416996613864488
ZNF770	AMY1A	0.184123109523163	0.64225702726426	0.286681346730371	0.774400214422819
ZNF770	AMY2B	0.489748117694154	0.446861631219438	1.09597263107527	0.27328579050781
ZNF770	AMZ1	-0.542414995578335	0.475655894390443	-1.14035167434106	0.254341635710438
ZNF770	AMZ2	0.0394272407011378	0.126491351135505	0.311699103118134	0.755317232248761
ZNF770	AMZ2P1	0.285793980907459	0.204472209319877	1.39771552260367	0.162427627200052
ZNF770	ANAPC1	0.0561324860129762	0.177727887769605	0.315833866690312	0.752177322407206
ZNF770	ANAPC10	0.162736165727409	0.143395182649725	1.13487889007351	0.25662707605513
ZNF770	ANAPC11	0.0727205856565839	0.168670130457313	0.431140863289887	0.666434630240494
ZNF770	ANAPC13	-0.00760039795023022	0.119591252973926	-0.0635531258451428	0.949335443953218
ZNF770	ANAPC16	-0.0151275048483259	0.12068293173865	-0.125349166036884	0.900265752038607
ZNF770	ANAPC2	-0.14299801842314	0.126288675728014	-1.13231069689188	0.257704462611253
ZNF770	ANAPC4	0.157161704492696	0.176418693049602	0.890844965326371	0.373170731431095
ZNF770	ANAPC5	0.0274977062190959	0.0965174989871207	0.284898660944014	0.775765383018122
ZNF770	ANAPC7	0.0253585622300972	0.107731234257681	0.235387280251912	0.813943779127731
ZNF770	ANG	0.221099146416086	0.316960236008709	0.697561148995394	0.485571534158866
ZNF770	ANGEL1	-0.129711368888159	0.150255519211275	-0.863271908872585	0.388140983480947
ZNF770	ANGEL2	0.0947576013085092	0.146145705601173	0.648377596308573	0.516850777633335
ZNF770	ANGPT1	0.0421954641045821	0.485639051413149	0.0868864725392213	0.930774608653027
ZNF770	ANGPT2	0.0418752029559152	0.328827932044758	0.127346854920511	0.898684800506799
ZNF770	ANGPTL1	0.439512547717068	0.604160575396739	0.727476378988234	0.467060040882867
ZNF770	ANGPTL2	-0.328567815722057	0.347822296180886	-0.944642765371157	0.345009942608589
ZNF770	ANGPTL4	0.208644540482918	0.465491585488549	0.448224086078674	0.654063246405103
ZNF770	ANGPTL6	-0.158745371729123	0.386364587894008	-0.410869362004449	0.681233391235522
ZNF770	ANK1	0.747478004907775	0.519265375407291	1.43949132815082	0.150242678354391
ZNF770	ANK2	-1.21357179475072	0.441199969244389	-2.75061622698913	0.00602761674915549
ZNF770	ANK3	-0.387736736994461	0.355635634041481	-1.09026402272511	0.275790988720416
ZNF770	ANKAR	0.154267910716717	0.232599858319783	0.663233038193111	0.507294293936738
ZNF770	ANKDD1A	-0.201051922893889	0.245164218492521	-0.820070417005088	0.412320409602235
ZNF770	ANKFY1	-0.17489356379271	0.130970016729148	-1.33537101208743	0.181979556938157
ZNF770	ANKH	-0.704215150076047	0.278469992789192	-2.52887265526363	0.0115558281472002
ZNF770	ANKHD1	-0.222053762120632	0.147375120220291	-1.5067248921576	0.132114619332693
ZNF770	ANKHD1-EIF4EBP3	0.183311098283149	0.196467008173181	0.933037561815795	0.350967045291289
ZNF770	ANKIB1	-0.155369526246336	0.176086132464134	-0.882349586944235	0.377744520078893
ZNF770	ANKK1	-0.406916545892517	0.492058437302973	-0.826967927067508	0.408401058104998
ZNF770	ANKLE1	0.494683387312816	0.407621146064094	1.21358617453824	0.225117596666346
ZNF770	ANKLE2	0.0106493964696289	0.107538938208402	0.0990282835877662	0.92113048273246
ZNF770	ANKMY1	-0.103324714905945	0.190122719687762	-0.543463269806127	0.586900400536133
ZNF770	ANKMY2	0.105619493316574	0.158206888422781	0.667603631988033	0.504500489834757
ZNF770	ANKRA2	-0.100307376855073	0.164297633653521	-0.610522346697982	0.541618381071252
ZNF770	ANKRD1	0.151610759870166	0.701726135638186	0.216054030440641	0.828978198991343
ZNF770	ANKRD10	0.00236945586955888	0.191597044606864	0.0123668706603525	0.990134739549862
ZNF770	ANKRD11	0.013417264245466	0.132763408285579	0.101061462783518	0.91951664309481
ZNF770	ANKRD12	0.140704689307219	0.213757663548864	0.658243952386083	0.510493370510738
ZNF770	ANKRD13A	-0.00588265991793267	0.145894878645794	-0.0403212228731803	0.967842982914314
ZNF770	ANKRD13B	-0.0614036308050283	0.282948785821188	-0.21701323307262	0.828230750155007
ZNF770	ANKRD13C	-0.0959911369926505	0.137980326522466	-0.695687127374796	0.486744261530924
ZNF770	ANKRD13D	0.144355559970654	0.168992953255282	0.854210528841337	0.3931395649666
ZNF770	ANKRD16	0.101264113081937	0.145773825870565	0.694665948960212	0.487383940073026
ZNF770	ANKRD17	0.023485556527807	0.164618916374451	0.142666207778853	0.886575047859818
ZNF770	ANKRD20A3	-0.136229204396574	0.492943892325235	-0.276358438592222	0.782314982946521
ZNF770	ANKRD22	0.187793682425523	0.473854909046944	0.396310513703929	0.69193846390287
ZNF770	ANKRD23	0.0151815463333495	0.304120468236408	0.0499195151887908	0.960193893862104
ZNF770	ANKRD24	0.202227749307225	0.360623627856437	0.560772322405151	0.575045606655841
ZNF770	ANKRD26	0.159943779202724	0.246748968451588	0.648204449268467	0.516962710777275
ZNF770	ANKRD27	0.0559906890237011	0.144982719316634	0.38618870778262	0.699417635147356
ZNF770	ANKRD28	-0.0376573356124523	0.170320723710767	-0.221096615796447	0.825050565960757
ZNF770	ANKRD29	0.0530715496480519	0.470243151480557	0.112859803446273	0.91015844704026
ZNF770	ANKRD34A	-0.613302680860709	0.285490622244895	-2.14824107369319	0.0318716909080129
ZNF770	ANKRD35	-0.584958224624733	0.48100373125755	-1.21611993132652	0.224151363208523
ZNF770	ANKRD36	0.231584331236653	0.286681043846961	0.807811804118726	0.41934092608952
ZNF770	ANKRD36B	0.208033396815732	0.355432927602327	0.58529579186453	0.558446444552395
ZNF770	ANKRD36BP1	0.0951575712953743	0.458362685252128	0.20760322416523	0.835570028898881
ZNF770	ANKRD37	0.198659803520823	0.295897112293391	0.671381352731304	0.502092226698103
ZNF770	ANKRD39	0.0357302750322156	0.168479609940399	0.212074772993927	0.832080642854171
ZNF770	ANKRD40	0.00984172501557506	0.121329517524802	0.0811156692645977	0.935361961299433
ZNF770	ANKRD42	-0.221242856302822	0.1738670989414	-1.27248258957486	0.203420337331562
ZNF770	ANKRD44	-0.236387021115164	0.352643019333132	-0.670329506485584	0.502762157014535
ZNF770	ANKRD45	0.360399955511577	0.540372692552661	0.666947017268928	0.504919696994527
ZNF770	ANKRD46	0.108879150457836	0.195230122315911	0.557696472072346	0.577143924400197
ZNF770	ANKRD49	0.244286934348798	0.167009565649484	1.46271223087606	0.143778381335688
ZNF770	ANKRD50	-0.200177715776304	0.235716530093324	-0.849230708160561	0.395903160770956
ZNF770	ANKRD52	-0.00519778949709846	0.166828687345354	-0.0311564490484688	0.975149366822125
ZNF770	ANKRD53	-0.558892447319218	0.457359877108421	-1.22199710838808	0.221921571488397
ZNF770	ANKRD54	-0.0661163564601196	0.132479550054	-0.499068395334752	0.617812333995147
ZNF770	ANKRD6	-0.594886483172985	0.317524998716243	-1.87351070176558	0.0612133187282485
ZNF770	ANKRD9	0.157377510252543	0.265319145049732	0.59316303850988	0.553171180863329
ZNF770	ANKS1A	-0.0886769246916555	0.19729792473925	-0.449456956067082	0.653174041209393
ZNF770	ANKS1B	-0.183873975336436	0.531265725739629	-0.346105473076485	0.729317261398412
ZNF770	ANKS3	0.171014874861356	0.199778271122017	0.856023399846654	0.392136408279586
ZNF770	ANKS4B	0.447793348414198	0.578913370317653	0.773506661572683	0.439357708071401
ZNF770	ANKS6	-0.308869963313517	0.246922351166453	-1.25087891741847	0.21119491766367
ZNF770	ANKZF1	-0.0143885995326711	0.155451286420926	-0.0925601830898335	0.926266680031196
ZNF770	ANLN	0.388243163155818	0.295327624655551	1.31461851429793	0.188860936549457
ZNF770	ANO1	0.0512066167292014	0.456033313422079	0.112287008913771	0.910612498205417
ZNF770	ANO10	-0.12071868415375	0.138048316374329	-0.874466906401173	0.382019227587746
ZNF770	ANO2	-1.15012576901809	0.423207092036401	-2.7176429475316	0.00665878220192702
ZNF770	ANO3	-0.131893880378183	0.664722151400152	-0.198419565378354	0.842746619744514
ZNF770	ANO4	-0.437020076867721	0.651320770706489	-0.670975188452357	0.502350860322035
ZNF770	ANO5	-0.481413694467866	0.668835164657789	-0.719779281811808	0.471785215551535
ZNF770	ANO6	-0.134915084827813	0.19465752454343	-0.693089492143995	0.488372343250274
ZNF770	ANO7	-0.314027757091843	0.337766334681328	-0.929718935393955	0.352682469796608
ZNF770	ANO8	0.114826363766257	0.243202466287871	0.472143089331751	0.636900795578
ZNF770	ANO9	0.183355204204203	0.41818697596333	0.438452689211154	0.661128155523163
ZNF770	ANP32A	0.126672301942177	0.112233875492608	1.12864588686969	0.259247325146213
ZNF770	ANP32B	0.122044313503702	0.12178250774408	1.00214978131484	0.316450448896089
ZNF770	ANP32E	0.143437980839198	0.193351713000903	0.741850064904924	0.458306936220937
ZNF770	ANPEP	-0.291713120464342	0.52134780102418	-0.559536493471873	0.575888244128761
ZNF770	ANTXR1	-0.523157859565608	0.322310223839868	-1.62315006124511	0.10479028056617
ZNF770	ANTXR2	-0.389049404547592	0.287871665258144	-1.3514682113598	0.176771407738174
ZNF770	ANXA1	-0.494443544195706	0.370436959027541	-1.33475759409564	0.182180254754093
ZNF770	ANXA11	-0.0875548722038061	0.151232841065917	-0.578940867517287	0.562725438356013
ZNF770	ANXA13	-0.708362183253965	0.645981898651176	-1.09656661391448	0.273026021305939
ZNF770	ANXA2	-0.0277091081885148	0.204504475851779	-0.135493896028945	0.892241544681686
ZNF770	ANXA2P1	-0.103930586466753	0.246379913011131	-0.42183059972936	0.673215681737865
ZNF770	ANXA2P2	-0.0619217490461982	0.214389485896955	-0.288828292055145	0.772757025203715
ZNF770	ANXA2P3	0.350773017776819	0.334505013425758	1.04863306586785	0.294534308212826
ZNF770	ANXA3	0.147698517929936	0.496495286717768	0.297482215604385	0.766144051501812
ZNF770	ANXA4	-0.106268223770915	0.199030611651417	-0.5339290418151	0.593478336479873
ZNF770	ANXA5	-0.0292413496144169	0.183365744086045	-0.159470078558923	0.873322331995269
ZNF770	ANXA6	-0.223421470045238	0.257606876135822	-0.867296220491566	0.38593351527931
ZNF770	ANXA7	-0.0735978167821867	0.116168339943189	-0.633544533890896	0.526485186530492
ZNF770	ANXA8	-0.834348828168847	0.730792600114901	-1.14170399103338	0.253779097979262
ZNF770	ANXA9	0.054836171280676	0.425934997756379	0.128743051333012	0.897580102810339
ZNF770	AOAH	-0.343169844153692	0.485564216154803	-0.706744510275622	0.47984695620858
ZNF770	AOC2	0.460456181031135	0.332454542413152	1.38501997202045	0.166274676997011
ZNF770	AOC3	-0.310161128878937	0.369379459212723	-0.839681582565526	0.401235285295566
ZNF770	AOX1	-1.2615557654591	0.551163152854931	-2.28889714220637	0.0222388373357696
ZNF770	AP1AR	-0.108173389086778	0.173175590991804	-0.624645704785831	0.532308934038762
ZNF770	AP1B1	-0.204854490500923	0.122840917164202	-1.66764051612454	0.0956185186567331
ZNF770	AP1G1	-0.0919366414858662	0.135836118585573	-0.676820292299128	0.498635674570347
ZNF770	AP1G2	0.0368901516341722	0.212583667572557	0.173532388707995	0.862258929343411
ZNF770	AP1M1	-0.0471060027482378	0.111282446148453	-0.423301287656794	0.672142730532799
ZNF770	AP1M2	0.141588227927956	0.427102749512029	0.331508584502728	0.740311697326209
ZNF770	AP1S1	-0.0138406412652745	0.139601973290951	-0.0991435933103079	0.921038946672019
ZNF770	AP1S2	-0.102601759084332	0.246014406008259	-0.417055898266735	0.676703683211554
ZNF770	AP1S3	0.501055606958057	0.260375027015777	1.9243612288812	0.0545188407627811
ZNF770	AP2A1	-0.174162772210577	0.121153040488922	-1.43754355241709	0.150794832616948
ZNF770	AP2A2	0.128800926657294	0.114862345324773	1.12135031104501	0.262337755991387
ZNF770	AP2B1	-0.0434750227712282	0.160093140763694	-0.271560808688235	0.786001165480976
ZNF770	AP2M1	-0.0809265129126421	0.106326859737144	-0.761110721342704	0.446723565426488
ZNF770	AP2S1	-0.0279180160804279	0.142732946075302	-0.19559615945781	0.844955636190488
ZNF770	AP3B1	-0.110102950645462	0.129964965563104	-0.847174083941893	0.397047921776924
ZNF770	AP3B2	-0.344373613048357	0.660057854293146	-0.521732467553387	0.6019420096182
ZNF770	AP3D1	-0.0973783496137637	0.124147742572189	-0.784374710294394	0.432957575843417
ZNF770	AP3M1	0.0907118930612141	0.130346677014102	0.695927929573535	0.486593486317661
ZNF770	AP3M2	0.11806436868389	0.171501807701314	0.688414718575505	0.49130967220584
ZNF770	AP3S1	0.0874873704144037	0.144430172825093	0.605741644582482	0.544787922919939
ZNF770	AP3S2	0.201767705156393	0.106815384010813	1.88893863018802	0.0591137555027842
ZNF770	AP4B1	-0.212356980616323	0.134674111235133	-1.576821102948	0.115070460787146
ZNF770	AP4E1	0.128076349697672	0.148457277334072	0.862715199939057	0.388446961961883
ZNF770	AP4M1	0.0839438153535073	0.127304670724344	0.659393051927159	0.50975561589686
ZNF770	AP4S1	0.0970738265031623	0.17180028198326	0.565038807751321	0.572141040986072
ZNF770	APAF1	-0.0146397081773968	0.205808970436245	-0.0711325077151186	0.943302808709048
ZNF770	APBA1	-0.245105647666716	0.33656322815201	-0.728260330198678	0.466580259484645
ZNF770	APBA2	0.424844115994611	0.480787678198779	0.883641855353376	0.377046560089149
ZNF770	APBA3	-0.0130335940818842	0.154980664580522	-0.0840981945532464	0.932990801048699
ZNF770	APBB1	-0.860339566537741	0.300851070338766	-2.85968590894151	0.00430569451001797
ZNF770	APBB1IP	-0.0476939915792371	0.399575425336189	-0.119361673804411	0.905006543754451
ZNF770	APBB2	0.0360446580998946	0.20806983458884	0.173233463520175	0.862493832996124
ZNF770	APBB3	-0.158799581291169	0.22307174882341	-0.711876703924885	0.476663852892727
ZNF770	APC	0.079711040269389	0.196507421852019	0.405638827878043	0.68507213114029
ZNF770	APC2	-0.294984673720599	0.418272961665717	-0.70524442351201	0.480779531316187
ZNF770	APCDD1	-0.724364003423474	0.451188164170412	-1.60545878847541	0.108626233832981
ZNF770	APCDD1L	-0.411797279920322	0.653526938058814	-0.630115234642803	0.528725592201343
ZNF770	APEH	-0.0501624147972789	0.121627936584459	-0.412425107306214	0.680093201733455
ZNF770	APEX1	0.0973246166822481	0.111069576145377	0.876249104929162	0.381050167720376
ZNF770	APEX2	-0.11152890398441	0.127748523126006	-0.873034781579454	0.382799032439465
ZNF770	APH1A	0.0029370999116891	0.0948771914866932	0.0309568597643517	0.975308509784493
ZNF770	APH1B	-0.129890646400029	0.22891745246579	-0.567412597864029	0.570528023976859
ZNF770	API5	-0.0155877121107808	0.134437130153743	-0.115947968339957	0.907710985014748
ZNF770	APIP	-0.169148792151056	0.166260454349994	-1.01737236802554	0.30915820723184
ZNF770	APLF	-0.205732308621677	0.247561434297711	-0.831035371908002	0.40610027366908
ZNF770	APLN	-0.308335323465837	0.383099750408545	-0.804843446483644	0.421051430513659
ZNF770	APLNR	-0.297020491147039	0.386968727849564	-0.767556832815976	0.442884440840181
ZNF770	APLP1	-0.225659671791369	0.519982637966207	-0.433975397090152	0.664375496994665
ZNF770	APLP2	-0.0628902354373082	0.160818359471124	-0.391063779310597	0.695811664320997
ZNF770	APOBEC3A	-0.204667503090698	0.469067867224241	-0.436328125185465	0.66266829228973
ZNF770	APOBEC3B	-0.221455466408674	0.41864846252033	-0.528977140093808	0.596908074939628
ZNF770	APOBEC3C	-0.176837020205269	0.292008857031944	-0.605587864706185	0.544890029839587
ZNF770	APOBEC3D	0.36385065807796	0.34867360670083	1.04352796163936	0.296890247596049
ZNF770	APOBEC3F	-0.0732113488147792	0.290426611406201	-0.25208209557761	0.801015894791352
ZNF770	APOBEC3G	0.102801737238099	0.363226076391465	0.283024110656925	0.777201649307247
ZNF770	APOBEC3H	0.142662660426613	0.416657870127475	0.342397613617537	0.732104865137325
ZNF770	APOC1	0.933551712001828	0.445432052595587	2.09583416047837	0.0362823179481131
ZNF770	APOC2	0.00737636753911609	0.544005846107233	0.0135593534369152	0.989183531783826
ZNF770	APOD	-1.30783835271621	0.607772116528494	-2.15185645597958	0.0315851566728235
ZNF770	APOE	0.787311470405172	0.44224302458981	1.78026882647933	0.0752563334596489
ZNF770	APOL1	-0.071972317988299	0.395716230103979	-0.181878610259143	0.855705235214443
ZNF770	APOL2	-0.0641235454911171	0.238448559617825	-0.268919827378666	0.7880323786664
ZNF770	APOL3	-0.205565892928058	0.362860334566032	-0.56651519426588	0.571137564745989
ZNF770	APOL4	-0.268505982709484	0.40323222984122	-0.665884229579598	0.505598609273672
ZNF770	APOL6	-0.0419474137049343	0.288294647208837	-0.145501881880409	0.884336302652701
ZNF770	APOLD1	0.00849047051439019	0.31357776890561	0.0270761238719889	0.978403011060607
ZNF770	APOM	0.0625899905734537	0.302596835878344	0.206842845503571	0.836163717046136
ZNF770	APOO	0.12465984542598	0.178836167297991	0.697061714693661	0.485883921010895
ZNF770	APOOL	0.127679800184867	0.272407416960715	0.468708971324669	0.639353179460478
ZNF770	APP	-0.44676636889044	0.230772856505445	-1.93595718168831	0.0530810281095523
ZNF770	APPBP2	-0.128137151565187	0.150812320887142	-0.849646440101379	0.395671998209136
ZNF770	APPL1	0.0719466975811127	0.169054561496266	0.425582705041069	0.670479628544191
ZNF770	APPL2	-0.19467266536032	0.172497310405799	-1.12855478675206	0.259285759154988
ZNF770	APRT	0.234038027958134	0.153036504215658	1.52929543939614	0.126424966893152
ZNF770	APTX	0.220121516276273	0.106613229772069	2.06467355643268	0.0391440892361134
ZNF770	AQP1	-0.306426991180915	0.365674324315199	-0.83797786939174	0.402191137249265
ZNF770	AQP11	-0.352828607513715	0.28095387158018	-1.25582397398294	0.209396614799645
ZNF770	AQP3	-0.417325458131508	0.519151941511752	-0.803859958447368	0.421619064480373
ZNF770	AQP4	0.14519543620678	0.688055514342549	0.211022850889462	0.832901218052825
ZNF770	AQP5	-0.437916956601598	0.837268407264293	-0.523030551257101	0.601038632669267
ZNF770	AQP6	0.0899196956659376	0.58991758756317	0.152427555241025	0.878872451678811
ZNF770	AQP7	-0.396368860476054	0.603394126458391	-0.656898771624663	0.511357724359767
ZNF770	AQP9	-0.0263400674166489	0.564472259623461	-0.0466631742616004	0.962788567372738
ZNF770	AQR	0.0427541674955096	0.147228150065472	0.290393973411314	0.771559355349801
ZNF770	AR	-0.217211022787454	0.628184339258673	-0.345775927880958	0.72956487223728
ZNF770	ARAF	-0.087303434412682	0.12414548737706	-0.703234859818305	0.48203038576223
ZNF770	ARAP1	-0.186108462367011	0.142913944324678	-1.30224145199017	0.193055493401149
ZNF770	ARAP2	0.281027914025149	0.28371959423148	0.990512885746851	0.322100597014451
ZNF770	ARAP3	-0.626168870433411	0.278556098869108	-2.24790939051615	0.0247424662500458
ZNF770	ARC	0.579872100227871	0.544346177703201	1.06526347383308	0.286946778693336
ZNF770	ARCN1	-0.0461866260997866	0.11518884461612	-0.400964401142393	0.688509644431704
ZNF770	AREG	-0.14117310405513	0.605295885503163	-0.233229908605404	0.815618161476076
ZNF770	ARF1	0.0483137105761578	0.0911315395564507	0.530153564960134	0.596092453481059
ZNF770	ARF3	-0.166849460942345	0.102296566782515	-1.63103676096062	0.103115293582551
ZNF770	ARF4	-0.0659178151841575	0.143839245390472	-0.458274200516098	0.646829051747938
ZNF770	ARF5	0.0141670778821953	0.121486593068913	0.116614331872481	0.907182986429171
ZNF770	ARF6	0.0857742211502043	0.117470001418053	0.730179791561848	0.46540669789258
ZNF770	ARFGAP1	-0.134842582787785	0.152864254906031	-0.882106695712973	0.377875795649427
ZNF770	ARFGAP2	-0.172898634285402	0.0916018419381156	-1.88750172078646	0.059306741008104
ZNF770	ARFGAP3	-0.414806930220317	0.160055675239732	-2.59164149974075	0.00965473943724328
ZNF770	ARFGEF1	-0.104645821463038	0.167226234290082	-0.625773951720472	0.531568760779285
ZNF770	ARFGEF2	-0.269204040119689	0.185307415692137	-1.45274294131291	0.146527009151694
ZNF770	ARFIP1	0.0680219275880687	0.164180502565089	0.414311849003518	0.678711410539113
ZNF770	ARFIP2	0.10413478006219	0.127043419147518	0.819678663884766	0.412543682259001
ZNF770	ARFRP1	-0.269856407821685	0.156787509969597	-1.72116010946289	0.0854503768946082
ZNF770	ARG2	-0.205349457268425	0.26940373123305	-0.762236871510831	0.446051498214306
ZNF770	ARGLU1	-0.109359189504294	0.222640184646604	-0.49119250272757	0.623369964681602
ZNF770	ARHGAP1	-0.146141822378107	0.132151344710225	-1.105867085186	0.268980647067702
ZNF770	ARHGAP10	0.355195516886464	0.248367447734551	1.43012105703195	0.152913156334729
ZNF770	ARHGAP11A	0.282346809148415	0.257010948609148	1.09857891532005	0.272147229295485
ZNF770	ARHGAP11B	0.339526072324838	0.38929580696279	0.87215445492145	0.383278862501518
ZNF770	ARHGAP12	-0.012226427048565	0.195326225663555	-0.0625949076066456	0.950098330067729
ZNF770	ARHGAP15	-0.126362088200071	0.374650194185259	-0.337280188723423	0.735958006742435
ZNF770	ARHGAP17	-0.177537689459438	0.115563175326895	-1.5362825481148	0.124702902706482
ZNF770	ARHGAP18	-0.444411632336754	0.220229823102346	-2.01794482725541	0.0437940683733232
ZNF770	ARHGAP19	0.0806800917899733	0.193118480480695	0.41777509635096	0.676177850012645
ZNF770	ARHGAP20	-0.644450865000867	0.471208961799241	-1.36765409244368	0.171647500281163
ZNF770	ARHGAP21	0.147013548486764	0.17946318372234	0.819185001834239	0.412825138217566
ZNF770	ARHGAP22	0.3028556491375	0.335972477962798	0.901429935493212	0.367520201616821
ZNF770	ARHGAP23	-0.017354695235881	0.289677073735911	-0.0599104893323477	0.952235773142698
ZNF770	ARHGAP24	0.193095960819994	0.322034494840423	0.599612662350592	0.548864802429624
ZNF770	ARHGAP25	-0.00147597946341458	0.293454911400973	-0.00502966352264529	0.995987667507355
ZNF770	ARHGAP26	-0.237816997681512	0.272432332126223	-0.872939697815775	0.382850840951452
ZNF770	ARHGAP27	0.133258529810032	0.22196281057912	0.60036422075549	0.548364070622566
ZNF770	ARHGAP28	0.460034532418472	0.445449198559265	1.0327429792362	0.301908755523625
ZNF770	ARHGAP29	-0.0521963377692236	0.325559942817278	-0.160327887139724	0.872646724926248
ZNF770	ARHGAP30	0.00116702513486006	0.314148530197054	0.00371488332009074	0.99703650640504
ZNF770	ARHGAP31	-0.172254228984018	0.273957347770734	-0.628762945712894	0.529610393933767
ZNF770	ARHGAP32	-0.421813644225631	0.229954653433136	-1.83433402163475	0.0668239178428678
ZNF770	ARHGAP33	0.139092879724275	0.299242476738095	0.464816630447867	0.642137568936592
ZNF770	ARHGAP39	-0.127860985591622	0.209023866982921	-0.611705196335639	0.540835591946891
ZNF770	ARHGAP4	0.0999704071457702	0.343820497087316	0.290763372145267	0.771276862669299
ZNF770	ARHGAP42	0.0314833861134877	0.330437163117372	0.0952779821024692	0.924108139547384
ZNF770	ARHGAP5	0.0396789291444787	0.200537311951135	0.19786307474864	0.843181917363287
ZNF770	ARHGAP6	-0.0958197208726297	0.393152518857695	-0.243721498086885	0.807483470685302
ZNF770	ARHGAP8	0.357435025046759	0.420133657832774	0.850765032467428	0.395050424331025
ZNF770	ARHGAP9	-0.263589995474878	0.386211183179141	-0.682502234412549	0.495038260517764
ZNF770	ARHGDIA	-0.0395331063053641	0.125229214844169	-0.31568597115743	0.752289562792309
ZNF770	ARHGDIB	0.0726036248909417	0.266248554095349	0.272691151836043	0.785132248372846
ZNF770	ARHGEF1	-0.0333553647528629	0.167288070056469	-0.199388783322107	0.841988593831081
ZNF770	ARHGEF10	-0.067926918654194	0.243933808711178	-0.278464551564562	0.780698323671201
ZNF770	ARHGEF10L	-0.100863103124552	0.21394450599063	-0.471445165920592	0.637398877856374
ZNF770	ARHGEF11	-0.0182193456911208	0.153461938043411	-0.118722244247736	0.905513036308831
ZNF770	ARHGEF12	-0.30272704305926	0.17542803742444	-1.72564800646333	0.0846390788621412
ZNF770	ARHGEF15	-0.230592733863732	0.269733030393482	-0.854892459879115	0.392762034231999
ZNF770	ARHGEF16	0.443461913426686	0.388429401783341	1.14167957263452	0.253789247870419
ZNF770	ARHGEF17	-0.227199506389843	0.225494909643754	-1.00755935798631	0.313846201665787
ZNF770	ARHGEF18	-0.129613233853037	0.139456034024893	-0.929420048112806	0.352837227292594
ZNF770	ARHGEF19	-0.0741437551892131	0.269944613423792	-0.274662843791638	0.783617211819116
ZNF770	ARHGEF2	-0.311534738316647	0.185548049175247	-1.67899764886457	0.093383400466176
ZNF770	ARHGEF3	-0.235029898297197	0.215671918239353	-1.08975660909345	0.276014421576261
ZNF770	ARHGEF33	0.642298430344645	0.413076607246209	1.55491359006397	0.120200516341492
ZNF770	ARHGEF35	0.146828841683202	0.340784503557105	0.430855394393242	0.666642147598465
ZNF770	ARHGEF37	-0.452660370841791	0.348410591204214	-1.29921530019296	0.194091395242784
ZNF770	ARHGEF38	0.189410713771241	0.477744369291247	0.396468751797617	0.691821775305952
ZNF770	ARHGEF4	-0.0104983286133446	0.509444875384658	-0.0206073887884686	0.983561884803769
ZNF770	ARHGEF5	0.0722693368036918	0.315021044691981	0.229411139418811	0.818584052876839
ZNF770	ARHGEF6	0.143029880582764	0.31651185301133	0.451894231517594	0.651417612165297
ZNF770	ARHGEF7	-0.0739910579129628	0.124705490549746	-0.593326385123733	0.553061910907762
ZNF770	ARHGEF9	-0.271470314320592	0.222475306798119	-1.22022672191181	0.222591572837528
ZNF770	ARID1A	-0.0147219994061193	0.169026837521773	-0.0870985910993151	0.930606033342166
ZNF770	ARID1B	-0.155444688491279	0.154775710823547	-1.00432223934991	0.315402895686376
ZNF770	ARID2	0.117262005729433	0.164331312423633	0.713570676215018	0.475615759702582
ZNF770	ARID3A	0.217494191346959	0.283243942797363	0.767868817242659	0.44269911194457
ZNF770	ARID3B	0.213957910068714	0.202908164869229	1.05445687809855	0.291862052329934
ZNF770	ARID4A	0.074961778777858	0.19523164969207	0.383963250303379	0.701066016343018
ZNF770	ARID4B	0.0372555819804285	0.172868341455814	0.215514198069351	0.829398926060103
ZNF770	ARID5A	-0.0865583969893565	0.229497863577036	-0.377164282230024	0.706110670192281
ZNF770	ARID5B	-0.0407281207817229	0.213461552773394	-0.190798390869756	0.848712174052331
ZNF770	ARIH1	-0.0489173575823986	0.116860953244357	-0.418594545263652	0.675578912266841
ZNF770	ARIH2	0.0680148977582699	0.107516279794763	0.632600922279894	0.527101175804337
ZNF770	ARL1	0.0720780990315873	0.1353268981668	0.532622117317325	0.594382648271595
ZNF770	ARL10	-0.329432636928573	0.367584092922853	-0.896210263912897	0.370299897261454
ZNF770	ARL11	-0.0559320555042933	0.337578919398944	-0.165685865704765	0.868428922802977
ZNF770	ARL13B	-0.0700186000790919	0.241695139881021	-0.289698005982081	0.772091669380292
ZNF770	ARL14	0.367183142993511	0.616477227518506	0.595615095907964	0.551532003560781
ZNF770	ARL15	-0.165028205417221	0.255910398658658	-0.644867134286877	0.519122614725486
ZNF770	ARL16	0.128281786905445	0.161445885581296	0.794580713181743	0.426996790395899
ZNF770	ARL17A	0.230717817571104	0.191073193673253	1.20748396536275	0.227456853152615
ZNF770	ARL2	-0.0571787985100012	0.165758677931455	-0.344952066603993	0.730184021523744
ZNF770	ARL2BP	-0.0488587653119946	0.120237028426772	-0.406353732716799	0.684546972223145
ZNF770	ARL3	-0.122818809614299	0.156805446140026	-0.783256019721554	0.433613862370531
ZNF770	ARL4A	-0.216586389063808	0.230218349237699	-0.940786821645498	0.346982047715211
ZNF770	ARL4C	-0.518536915306724	0.311899010287052	-1.66251542391717	0.0966410966132624
ZNF770	ARL4D	0.0255280938221645	0.352002450795468	0.0725224888760723	0.942196827967742
ZNF770	ARL5A	0.0675764566330347	0.154844953870329	0.436413683132516	0.662606242053793
ZNF770	ARL5B	0.228505366382238	0.250200805740663	0.913287891722805	0.3612538592082
ZNF770	ARL6	0.0111741866958153	0.220911553171453	0.0505821743380839	0.959665933555916
ZNF770	ARL6IP1	0.172669967732893	0.162559503564123	1.06219546656515	0.288336510034985
ZNF770	ARL6IP4	0.00632324991316967	0.155245335894536	0.040730691693471	0.967516602752578
ZNF770	ARL6IP5	-0.0788369473839015	0.166232789624865	-0.474256297820735	0.63539367839098
ZNF770	ARL6IP6	-0.0488950288429783	0.189758662105404	-0.257669548786231	0.796701132764371
ZNF770	ARL8A	-0.0687322984215017	0.111294209726006	-0.617572994953765	0.536960773964165
ZNF770	ARL8B	0.101125047073114	0.121831720992434	0.830038730876948	0.406663314224693
ZNF770	ARL9	-0.142284329357783	0.499877097792308	-0.284638624146169	0.77596457551527
ZNF770	ARMC1	0.171603536073548	0.172581977369547	0.99433057083415	0.320239747754317
ZNF770	ARMC10	0.17274875156281	0.113812008972753	1.51784291589269	0.129287614871495
ZNF770	ARMC2	-0.123755920640579	0.217558745108285	-0.568839099430283	0.569559744678989
ZNF770	ARMC3	-0.228127826680762	0.633310151220436	-0.360215016672546	0.718742567961333
ZNF770	ARMC4	-0.440159483562448	0.651864544645372	-0.675231514243352	0.499644062786766
ZNF770	ARMC5	-0.223103636456679	0.162675965102894	-1.37146035258229	0.170458889967802
ZNF770	ARMC6	0.0292139110158355	0.142001253359834	0.205729951846319	0.837032810093761
ZNF770	ARMC7	0.0584601164499316	0.143939289291726	0.406144262192712	0.684700830488943
ZNF770	ARMC8	-0.0691397787253681	0.120666316192678	-0.572983255865428	0.566751240421798
ZNF770	ARMC9	-0.115101216019159	0.223847105067145	-0.514195687206379	0.607199154032567
ZNF770	ARMCX1	-0.229172943933544	0.340052469516149	-0.673934067467964	0.500468347975101
ZNF770	ARMCX2	-0.263173559083549	0.376828586902312	-0.698390642936475	0.485052941701022
ZNF770	ARMCX3	-0.370536510183977	0.257972017367266	-1.43634380955535	0.151135704740608
ZNF770	ARMCX5	0.0349834437018417	0.197648729832118	0.176998069917052	0.859536396960645
ZNF770	ARMCX6	-0.0876530402653359	0.244411107524372	-0.358629528556083	0.719928203869602
ZNF770	ARNT	-0.0609093431863539	0.123861195704309	-0.491754845736849	0.622972429196377
ZNF770	ARNT2	-0.292595930725531	0.44990744467232	-0.650346941777406	0.515578553846173
ZNF770	ARNTL	-0.323642627280283	0.200309820252884	-1.61571023762937	0.10639011272801
ZNF770	ARNTL2	0.186631401955799	0.41256928729465	0.452363779135382	0.651079453420165
ZNF770	ARPC1A	0.0467855255255994	0.102869902888214	0.454802854985096	0.649324037577059
ZNF770	ARPC1B	-0.131616719407362	0.179057318296976	-0.735053560832787	0.462434260341072
ZNF770	ARPC2	-0.102087501569666	0.102624135375164	-0.994770881103787	0.320025581365902
ZNF770	ARPC3	0.115917611439067	0.134970694085073	0.858835410344737	0.390583453972244
ZNF770	ARPC4	0.0594084995170922	0.0927100541627389	0.640798886955769	0.52176187179207
ZNF770	ARPC5	0.138824908894034	0.12014472616913	1.15548067169097	0.248097652526096
ZNF770	ARPC5L	0.118061512571099	0.119037574878704	0.99180038480623	0.321472245111847
ZNF770	ARPP19	0.197763952663567	0.140407681828568	1.4084980970274	0.159213377314387
ZNF770	ARRB1	0.290224824974675	0.264414230088053	1.09761424291736	0.272568269147
ZNF770	ARRB2	-0.122912058490268	0.17969197479514	-0.684015291336162	0.494082643084131
ZNF770	ARRDC1	0.120021487546178	0.171888724475653	0.698251080239873	0.48514017407721
ZNF770	ARRDC2	0.0732032037884393	0.214130885527059	0.341861957971442	0.732507869846427
ZNF770	ARRDC3	-0.217449821736413	0.264699616059209	-0.821496551350389	0.411508215930526
ZNF770	ARRDC4	0.0331652591197275	0.290636912915205	0.114112343084939	0.909165668106029
ZNF770	ARSA	-0.684533478823101	0.20462830191229	-3.34525318553693	0.000844595648763658
ZNF770	ARSB	0.0405099074025685	0.202202024455846	0.200343728068927	0.841241874347106
ZNF770	ARSD	-0.424322044067877	0.247235946588605	-1.7162635527832	0.0863427173206576
ZNF770	ARSE	0.64420060709724	0.608695307766371	1.05833016761893	0.290093852093298
ZNF770	ARSG	-0.385135052976807	0.326498134637359	-1.1795934252567	0.23836932651941
ZNF770	ARSI	-0.349388744525112	0.526007917428714	-0.664227158847779	0.506658110662775
ZNF770	ARSJ	-0.890778423926543	0.409952375490953	-2.17288269853238	0.029962204105246
ZNF770	ARSK	0.118569922125268	0.194813060883695	0.608634357406124	0.542868991155709
ZNF770	ARTN	0.214469067434164	0.431216219811744	0.49735853518635	0.619017053421175
ZNF770	ARV1	0.292687770671849	0.154066109653697	1.89975440627235	0.0576778167922226
ZNF770	ARVCF	-0.127646590580085	0.262232462660791	-0.486768835882848	0.626500998896621
ZNF770	ARX	-0.765473437277112	0.750749312038352	-1.01961257240287	0.308094518232074
ZNF770	AS3MT	-0.126659664958587	0.468714084446054	-0.270227990072623	0.787026072353952
ZNF770	ASAH1	-0.0494592116215416	0.20923578496744	-0.236380271325185	0.813173382917844
ZNF770	ASAH2B	-0.244148645840131	0.506722315556332	-0.48181940748372	0.630012165278127
ZNF770	ASAP1	-0.0167853058584087	0.207430265079106	-0.0809202352993545	0.935517355022944
ZNF770	ASAP2	0.298738176984308	0.215050833608179	1.38915144839013	0.165015285323462
ZNF770	ASAP3	-0.210868864011928	0.267005428827873	-0.78975496842001	0.429809264435717
ZNF770	ASB1	-0.203080341749063	0.142789855556179	-1.42223227944344	0.155189317608073
ZNF770	ASB13	-0.15298007633698	0.181115039363476	-0.844656947731253	0.398451730850679
ZNF770	ASB14	0.14068563254398	0.251552913810252	0.559268546776208	0.576071017834373
ZNF770	ASB16	0.121842931417474	0.299558305484721	0.406741957030093	0.684261852103605
ZNF770	ASB2	-0.0777295910900025	0.425206185908335	-0.182804469139965	0.854978829013578
ZNF770	ASB3	-0.0319308763547158	0.146862650363968	-0.217419992595679	0.827913833927836
ZNF770	ASB6	0.061106986419578	0.105088628208655	0.581480484246585	0.561013525795705
ZNF770	ASB7	0.0330458967437163	0.115470195031689	0.286185510768794	0.774779852315166
ZNF770	ASB8	-0.00597506598179136	0.127017463090661	-0.047041295239274	0.962487257358681
ZNF770	ASB9	-0.265430387061549	0.381441375889907	-0.695861550001746	0.48663504651343
ZNF770	ASCC1	0.052444084725047	0.126258483741167	0.415370778826703	0.677936356208017
ZNF770	ASCC2	-0.129098939853258	0.110524330169951	-1.1680590115746	0.242988744277653
ZNF770	ASCC3	-0.21562240264291	0.177915393948325	-1.21193786472202	0.225747766866418
ZNF770	ASCL2	0.544592696376874	0.482495254783987	1.1287006265392	0.259224233059325
ZNF770	ASF1A	0.197639823869714	0.181861364958329	1.08676091766385	0.277336053108768
ZNF770	ASF1B	0.335911001468348	0.253961278155754	1.32268589884137	0.186163371807464
ZNF770	ASGR1	-0.180268891621392	0.366112850118638	-0.49238613603149	0.622526284046395
ZNF770	ASGR2	0.126854390465391	0.421602763391484	0.300886050757687	0.763547617293988
ZNF770	ASH1L	-0.187190482207341	0.197102543505389	-0.949711144657162	0.34242865074599
ZNF770	ASH2L	-0.234760740702598	0.117782213183966	-1.99317651075143	0.0464426615584597
ZNF770	ASL	-0.270913815660484	0.185081372017577	-1.46375517269645	0.143493134841313
ZNF770	ASNA1	0.0378728861412582	0.111160935846198	0.340703196252855	0.733379925827372
ZNF770	ASNS	0.0926153522346568	0.293557616489424	0.315492928925567	0.752436073648892
ZNF770	ASNSD1	0.0232178761429301	0.115331107421449	0.201314950164193	0.840482573410422
ZNF770	ASPA	-0.256052585439053	0.523894351858256	-0.488748512998533	0.625098962441399
ZNF770	ASPG	-0.693893636305502	0.714721391167348	-0.970858917727607	0.331792062537028
ZNF770	ASPH	-0.362541011346233	0.258758777237484	-1.40107715462537	0.161420320032205
ZNF770	ASPHD1	-0.518618202141975	0.500331603679789	-1.03654895738685	0.300131328203789
ZNF770	ASPHD2	-0.400434432605018	0.268714425386354	-1.49018584331406	0.136408450855994
ZNF770	ASPM	0.401474186897807	0.322196437781289	1.24605408322463	0.212960250710512
ZNF770	ASPN	-0.249157726671991	0.524164237687572	-0.475342857748532	0.634619343421416
ZNF770	ASPRV1	0.171213707324386	0.370880990652019	0.461640557590691	0.644413314856939
ZNF770	ASPSCR1	0.0102986961663617	0.193197282824876	0.0533066304855695	0.957495466696131
ZNF770	ASRGL1	-0.149046894220763	0.432401625882775	-0.344695499043221	0.730376873483753
ZNF770	ASS1	0.0560803856085873	0.414166505599856	0.135405410264559	0.892311488025144
ZNF770	ASTE1	-0.114343931190383	0.134735276602039	-0.848656224814199	0.396222729430913
ZNF770	ASTN2	-0.436651459303776	0.370048113797757	-1.17998563706345	0.238213348070872
ZNF770	ASXL1	-0.10725558385164	0.130580153983743	-0.821377373050064	0.411576052405579
ZNF770	ASXL2	-0.225090019198353	0.332357605425364	-0.677252500090298	0.498361542322012
ZNF770	ASXL3	-0.386010717995625	0.609597330130811	-0.633222455079966	0.52669539806163
ZNF770	ATAD1	0.0135133156715209	0.177922900049258	0.0759504013692431	0.93946978651942
ZNF770	ATAD2	0.265259781475082	0.236106214347197	1.1234764921732	0.261434479693121
ZNF770	ATAD2B	0.140314522589184	0.175930619116104	0.797556009830129	0.425268132864729
ZNF770	ATAD3A	-0.0308366841203336	0.173724023494347	-0.17750385640439	0.859139205631887
ZNF770	ATAD3B	0.197185037506917	0.236916545798464	0.832297452431432	0.405387945286994
ZNF770	ATAD3C	0.296422074411536	0.410682909597686	0.721778451170313	0.470555414529442
ZNF770	ATAD5	0.44645860172372	0.282724551164752	1.5791292262537	0.114540164260943
ZNF770	ATE1	0.1152228661508	0.263631727899822	0.437059936103685	0.662137627023298
ZNF770	ATF1	0.00194480022953366	0.170730031573775	0.0113910845772514	0.990913105363495
ZNF770	ATF2	0.00734930071506374	0.245536267894091	0.0299316299709897	0.976125994426223
ZNF770	ATF3	-0.211606102716462	0.383789655535185	-0.551359578520642	0.581478243669451
ZNF770	ATF4	0.31350067182521	0.136452764536444	2.29750326342035	0.0217421109090528
ZNF770	ATF5	0.106502248210747	0.243250056411974	0.437830312484582	0.661579179870621
ZNF770	ATF6	-0.209362442037352	0.151630401866664	-1.38074185295278	0.167586381052646
ZNF770	ATF6B	-0.169129811958971	0.127524792694922	-1.32625043636481	0.18498058791647
ZNF770	ATF7	0.00194598562470574	0.143159561258318	0.0135931236977905	0.989156594476723
ZNF770	ATF7IP	-0.10175955877054	0.193126214102095	-0.526907024215497	0.598344529935422
ZNF770	ATF7IP2	0.561074202833943	0.369430672177985	1.51875370695703	0.129058126540469
ZNF770	ATG10	0.030062428307146	0.157536687717285	0.190828109583566	0.848688894328579
ZNF770	ATG12	0.118485946496322	0.126118744599631	0.939479273064919	0.347652415104157
ZNF770	ATG16L1	0.0949992477351299	0.121356540187085	0.782811108397435	0.433875032227359
ZNF770	ATG16L2	0.0682073454915377	0.278403042983944	0.244994971177349	0.806497476859461
ZNF770	ATG2A	-0.378131199937971	0.151049619617504	-2.50335751189241	0.0124191830812402
ZNF770	ATG2B	-0.1959585986842	0.166450850846146	-1.17727604087364	0.239292398596032
ZNF770	ATG3	-0.0995311248535575	0.109118842319736	-0.912135088108015	0.361860098834091
ZNF770	ATG4A	-0.18198363910306	0.153749956211302	-1.18363376216482	0.236765983025137
ZNF770	ATG4B	-0.0316763253711123	0.140538001331983	-0.225393310498884	0.821707353766824
ZNF770	ATG4C	0.100192138022753	0.174594428383021	0.573856445195112	0.566160326965352
ZNF770	ATG4D	0.0853352780602659	0.165163241905225	0.516672336264951	0.605469348650842
ZNF770	ATG5	0.0883259391643414	0.126231055301634	0.699716396676582	0.484224715822001
ZNF770	ATG7	-0.117204894271017	0.105510087005094	-1.1108406560726	0.266834309495489
ZNF770	ATG9A	-0.356025514718059	0.110585868417088	-3.21944855897197	0.0013148671851737
ZNF770	ATG9B	-0.209271077681577	0.438707200182323	-0.477017650028552	0.633426589536348
ZNF770	ATIC	0.197557592235767	0.129984915021177	1.51985014725425	0.128782281302622
ZNF770	ATL1	-0.0878877909039784	0.27569748102507	-0.318783438199012	0.749939941976009
ZNF770	ATL2	0.1351730212238	0.167351091549465	0.80772118049703	0.419393086980361
ZNF770	ATL3	0.144691497808687	0.188892469448595	0.765999291719052	0.443810334876019
ZNF770	ATM	-0.00439938214941336	0.215037693972509	-0.0204586557274734	0.983680509663667
ZNF770	ATMIN	0.0483938565603069	0.110637507134498	0.437409137404699	0.661884467072012
ZNF770	ATN1	-0.0657249498007285	0.143823513185226	-0.456983342606042	0.647756377409714
ZNF770	ATOH8	0.149298456220492	0.479321851472414	0.311478510236633	0.75548486318931
ZNF770	ATOX1	-0.0710192303889961	0.177517545462558	-0.400068794348981	0.689169000707507
ZNF770	ATP10A	-0.442204671804953	0.411799727921166	-1.07383429813632	0.283088427589973
ZNF770	ATP10B	-0.0651143541970671	0.653861570832868	-0.0995843112696263	0.920689102175714
ZNF770	ATP10D	-0.239418907861667	0.260592510517201	-0.918748230279101	0.358391031123666
ZNF770	ATP11A	-0.123907441607682	0.290127477716267	-0.42707930521789	0.669389517398149
ZNF770	ATP11B	0.0118203740307031	0.244736655971846	0.0482983392241123	0.961485606313785
ZNF770	ATP11C	0.017983195800652	0.236793878189916	0.0759445131695042	0.939474470217768
ZNF770	ATP12A	-0.518804922473645	0.769433157939625	-0.674268995454903	0.500255494669296
ZNF770	ATP13A1	-0.11607232594252	0.120582033568294	-0.962600501149952	0.33592004780087
ZNF770	ATP13A2	-0.114269381192846	0.166148795979937	-0.687753290771031	0.491726036830152
ZNF770	ATP13A3	-0.0041496155574897	0.194576396918276	-0.021326407638397	0.982988422928154
ZNF770	ATP13A4	-1.06485239778566	0.700673110744339	-1.51975633352684	0.128805865242104
ZNF770	ATP1A1	-0.28246988895198	0.183296997590018	-1.54105027723248	0.12353838334343
ZNF770	ATP1A2	-1.14655101971667	0.705087589357817	-1.62611147469059	0.104158814011107
ZNF770	ATP1A3	0.141161517261068	0.568341380478671	0.248374519451985	0.803882338530815
ZNF770	ATP1B1	0.541274929699542	0.317174050957321	1.70655489648608	0.0881342834496679
ZNF770	ATP1B2	0.0812497236885042	0.432642632654536	0.187798699332948	0.851062615119832
ZNF770	ATP1B3	0.0119922077619899	0.188158511648562	0.0637346015171966	0.949190967186113
ZNF770	ATP2A1	-0.0552162100984545	0.424954760611669	-0.129934325289068	0.896637700748274
ZNF770	ATP2A2	-0.157970027244611	0.15648190025049	-1.00950989853612	0.312910655988705
ZNF770	ATP2A3	-0.13297723232233	0.379749929276377	-0.350170525576454	0.726265228724951
ZNF770	ATP2B1	0.00175710010265039	0.232289212276402	0.00756427767536448	0.993965752305792
ZNF770	ATP2B2	-0.525533198051127	0.600373581671411	-0.875343642849954	0.381542318392132
ZNF770	ATP2B4	-0.293993588175934	0.230164998426537	-1.27731666493926	0.20170961228575
ZNF770	ATP2C1	-0.0953991555420229	0.148607281429313	-0.641954785959803	0.52101128547241
ZNF770	ATP2C2	-0.0219190503530065	0.470160555762557	-0.0466203514615466	0.962822691545607
ZNF770	ATP6AP1	-0.239153066041628	0.133294193313014	-1.79417467556164	0.073008485047077
ZNF770	ATP6AP1L	0.270091090916413	0.278035557505299	0.971426436747268	0.331509597450837
ZNF770	ATP6AP2	0.0468296702093198	0.131801127464161	0.35530553577437	0.722416089434596
ZNF770	ATP6V0A1	-0.246799742280834	0.145986827841021	-1.69056171663376	0.0911508731124024
ZNF770	ATP6V0A2	-0.0723373447501533	0.134064443972012	-0.539571437489085	0.589581402295337
ZNF770	ATP6V0A4	-0.427028940421879	0.785142788680898	-0.543886980276953	0.586608856856846
ZNF770	ATP6V0B	0.0698417771514871	0.143821505240652	0.485614283028279	0.627319294872109
ZNF770	ATP6V0C	-0.106696283007548	0.137948034504697	-0.773452723633515	0.439389606847466
ZNF770	ATP6V0D1	-0.315959010439607	0.128872906719526	-2.45171012652993	0.0143435966986125
ZNF770	ATP6V0D2	0.372603645726991	0.595741691960422	0.625444971797851	0.531784530272607
ZNF770	ATP6V0E1	-0.0490640813479752	0.117800348692884	-0.416502004386164	0.677108763794952
ZNF770	ATP6V0E2	-0.107847669997662	0.297399781214662	-0.362635337380488	0.716933947247705
ZNF770	ATP6V1A	0.0213215968870859	0.151090958047717	0.141117623202522	0.887798028575888
ZNF770	ATP6V1B1	0.151525092039617	0.547949217479046	0.276531268238212	0.782182282774778
ZNF770	ATP6V1B2	-0.107641949553576	0.139139717346936	-0.773624897376917	0.439287788339882
ZNF770	ATP6V1C1	-0.0585524536178912	0.138949240669016	-0.421394556285242	0.67353392858051
ZNF770	ATP6V1C2	-0.0653408675660147	0.295306634088642	-0.221264475712392	0.824919895888163
ZNF770	ATP6V1D	0.0156174027856391	0.117695922719674	0.132692810632331	0.894456059722792
ZNF770	ATP6V1E1	-0.01603527722972	0.102361317601197	-0.156653681346639	0.875541164453889
ZNF770	ATP6V1E2	0.0371837134703674	0.217847362957083	0.170687002888774	0.864495403432975
ZNF770	ATP6V1F	0.140054096170195	0.132950360822426	1.05343148603604	0.292331366569363
ZNF770	ATP6V1G1	0.0789000836287086	0.128674866636379	0.613174007412585	0.539864347053963
ZNF770	ATP6V1G2	-0.0403959990963269	0.354186498323178	-0.114052905143401	0.909212776181529
ZNF770	ATP6V1H	-0.216018119255398	0.113032797702373	-1.91111008173217	0.0562015580560461
ZNF770	ATP7A	0.0481978423098002	0.215864054155285	0.223278685737684	0.823352319617889
ZNF770	ATP7B	-0.215870483481338	0.337094156695835	-0.640386311045199	0.522029913910926
ZNF770	ATP8A1	0.109597405807499	0.404996894298478	0.27061295370509	0.786730006151972
ZNF770	ATP8A2	-0.37721567336433	0.538242809969838	-0.700828076803234	0.483530818320712
ZNF770	ATP8B1	0.0281195670854867	0.27962372654771	0.100562164136271	0.919912931809539
ZNF770	ATP8B2	-0.470900888758457	0.293438501655205	-1.60476858388465	0.108778113832936
ZNF770	ATP8B3	0.108161193961223	0.37760196522592	0.286442349145375	0.774583196712758
ZNF770	ATP8B4	-0.162062363184176	0.328683775688433	-0.49306468761573	0.622046893129554
ZNF770	ATP8B5P	0.150316704047841	0.217765953798012	0.690267240705894	0.49014453078955
ZNF770	ATP9A	-0.0814354052447804	0.285112043489942	-0.28562597443434	0.775208327278768
ZNF770	ATP9B	-0.0943240128404476	0.145820083260631	-0.646852002353186	0.517837449938229
ZNF770	ATPAF1	-0.010383551166552	0.135364467337158	-0.0767081005142162	0.938867101306515
ZNF770	ATPAF2	0.0424865991264825	0.115249338109805	0.368649398107632	0.712446744656312
ZNF770	ATR	-0.0115011674928714	0.16739335279965	-0.0687074325265287	0.945232654222648
ZNF770	ATRIP	0.201126675208485	0.120962994705735	1.66271243282099	0.0966016274472994
ZNF770	ATRN	-0.159121018808822	0.169765336036203	-0.937299819410061	0.348771631184523
ZNF770	ATRNL1	-0.152951617250692	0.691434708943466	-0.221209053106991	0.824963038920328
ZNF770	ATRX	-0.00749475721292653	0.206272742261738	-0.0363342103796559	0.971021231746773
ZNF770	ATXN1	-0.32871874543752	0.206191244551162	-1.59424201620722	0.111115394460674
ZNF770	ATXN10	-0.170378376098256	0.113047689475501	-1.50713718156247	0.132008936535273
ZNF770	ATXN1L	-0.12937855948566	0.168131825321264	-0.769506660850468	0.441726908224525
ZNF770	ATXN2	-0.0416862858156391	0.124777445596828	-0.3340851034115	0.73836711478187
ZNF770	ATXN2L	0.0244389791214541	0.123142814367325	0.19846045623543	0.842714636029005
ZNF770	ATXN3	-0.00196886784476037	0.124364011133861	-0.0158314919791478	0.987371158709839
ZNF770	ATXN7	0.095395594106692	0.169240453832752	0.563668980709333	0.57307283984923
ZNF770	ATXN7L1	0.124286904572917	0.175048267383844	0.710015051450821	0.477817152136985
ZNF770	ATXN7L2	0.106058798025619	0.201218835994677	0.527081858422163	0.598223151641626
ZNF770	ATXN7L3	0.0530344525930328	0.104669818751824	0.506683332649878	0.612459585717781
ZNF770	ATXN7L3B	0.0333340616994477	0.161030734872308	0.207004344393513	0.836037614180254
ZNF770	AUH	-0.0857749115893722	0.161312927490951	-0.531729929668432	0.595000349466481
ZNF770	AUP1	0.176596253845899	0.111650154478713	1.58169287512781	0.113953419016236
ZNF770	AURKA	0.419278980479951	0.227459517115676	1.84331254104758	0.0655019884335193
ZNF770	AURKAIP1	0.0457475080343549	0.175018909865136	0.261386087192558	0.793834567220114
ZNF770	AURKB	0.357616632617033	0.298238015440908	1.19909808308086	0.230699767650069
ZNF770	AURKC	0.0977121718681328	0.319430434466482	0.305894997235731	0.759731653832516
ZNF770	AUTS2	-0.591400117780845	0.352276195957523	-1.67879670715008	0.0934225785044092
ZNF770	AVEN	0.0465861390448277	0.146543448747832	0.317899840920163	0.750609969628604
ZNF770	AVIL	0.181400968421537	0.389643255605741	0.465556546435099	0.641607880005841
ZNF770	AVL9	-0.047107579366449	0.180011777320649	-0.261691651888631	0.793599008625158
ZNF770	AVPI1	0.375751044384455	0.2535870670774	1.48174372106196	0.138641348446269
ZNF770	AVPR1A	-0.463663979842127	0.557982138295957	-0.830965631369721	0.406139657591341
ZNF770	AVPR2	-0.674751967532745	0.462555785644969	-1.45874722243912	0.144866792944722
ZNF770	AXIN1	0.00339110393568524	0.137348340510948	0.0246898063935103	0.980306026683285
ZNF770	AXIN2	-0.351363708700254	0.431694195733638	-0.813918074814818	0.415835102295007
ZNF770	AXL	-0.184761886531067	0.312375234452489	-0.591474182820239	0.554301553588806
ZNF770	AZGP1	-1.1006580906316	0.748077637280149	-1.47131532314395	0.141438396048899
ZNF770	AZI2	0.145026101379397	0.136394056547282	1.06328754383166	0.287841306232579
ZNF770	AZIN1	0.0147547964438952	0.163551936300205	0.0902147463226133	0.92812991904175
ZNF770	B2M	-0.240300265111771	0.249419715171528	-0.963437332716517	0.335500255438767
ZNF770	B3GALNT1	-0.0396947853417693	0.335502763818176	-0.118314331870249	0.905836164076167
ZNF770	B3GALNT2	0.103371280714623	0.148090506729854	0.6980277331564	0.485279792806384
ZNF770	B3GALT2	-0.0731927595419206	0.520646196798596	-0.14058060923517	0.888222193126013
ZNF770	B3GALT4	-0.27272522962981	0.263249999071522	-1.03599327860097	0.3003903990705
ZNF770	B3GALT5	0.103021059678306	0.695376666533659	0.148151447462063	0.882245323676544
ZNF770	B3GALT6	-0.145729462218588	0.160826630668522	-0.906127683038698	0.365029610065761
ZNF770	B3GAT1	-0.704836325604273	0.593687660269321	-1.18721740870365	0.23535026953892
ZNF770	B3GAT2	0.419719724643993	0.366711781511023	1.14454933221549	0.252598323786414
ZNF770	B3GAT3	-0.0795774576507444	0.171084161714006	-0.465136321524434	0.641908687025955
ZNF770	B3GNT2	-0.105742555179973	0.187107692521673	-0.565142746163281	0.572070368279294
ZNF770	B3GNT3	0.679210606319459	0.58986018651502	1.1514772853756	0.249739370497042
ZNF770	B3GNT4	0.11305324375759	0.434264918801861	0.260332435024925	0.794646967703564
ZNF770	B3GNT5	-0.294604645958578	0.313339590665144	-0.940208817319265	0.347278283255797
ZNF770	B3GNT7	0.215029288885411	0.412127085902116	0.521754808749655	0.601926456500647
ZNF770	B3GNT8	-0.27229333909895	0.367454725303201	-0.741025547771279	0.458806537073874
ZNF770	B3GNT9	-0.508852082140158	0.243623212725161	-2.08868472116493	0.0369226350765175
ZNF770	B3GNTL1	0.0116888327240062	0.200702785591553	0.0582395141629671	0.953566446278319
ZNF770	B4GALNT1	0.0584126009254586	0.548157834932402	0.106561645575425	0.915152544890086
ZNF770	B4GALNT3	-0.627542028885722	0.483974051562573	-1.29664395613695	0.194974813887814
ZNF770	B4GALNT4	-0.64543359984335	0.710155211771243	-0.908862723451023	0.363584454059966
ZNF770	B4GALT1	0.278832780497077	0.209454435740372	1.33123359031032	0.183336421608646
ZNF770	B4GALT2	0.137723363314497	0.13061795792557	1.0543983806038	0.291888812552916
ZNF770	B4GALT3	-0.0691194386175015	0.114640191680732	-0.6029250091451	0.546659622785628
ZNF770	B4GALT4	-0.124130122548226	0.198276323456845	-0.6260461177819	0.531390287626798
ZNF770	B4GALT5	-0.0522404249932291	0.189929024630402	-0.275052352292589	0.783318012687183
ZNF770	B4GALT6	-0.0457918128336304	0.365827026162453	-0.12517340042913	0.900404870283954
ZNF770	B4GALT7	-0.215548472765019	0.140071103567831	-1.53885039294088	0.124074645420635
ZNF770	B9D1	-0.322169583072612	0.214303067824213	-1.50333630938442	0.132985707833207
ZNF770	B9D2	-0.130990509139283	0.197786952222535	-0.662280841417195	0.507904041796568
ZNF770	BAALC	-1.21397999634119	0.57094133568065	-2.12627799122993	0.033660733575362
ZNF770	BAAT	0.0708967293782013	0.618580895255489	0.114611896232132	0.908769755416109
ZNF770	BACE1	-0.0943271782088791	0.187171797798029	-0.503960422021829	0.61437123740462
ZNF770	BACE2	-0.32440805814847	0.294881844498937	-1.10012896419481	0.271471630504254
ZNF770	BACH1	-0.0478119779168096	0.205510052195605	-0.232650312751135	0.816068142252106
ZNF770	BACH2	-0.606883618394015	0.389465340353115	-1.55824807887596	0.119408314578737
ZNF770	BAD	0.0399534819903468	0.159311783752639	0.250787989747086	0.80201610618532
ZNF770	BAG1	0.333977490265631	0.163118365108809	2.0474548653234	0.0408062102356553
ZNF770	BAG2	0.474147720075561	0.327540185945409	1.44760166972179	0.147960145727212
ZNF770	BAG3	-0.142436926812576	0.180887903186195	-0.787432018966798	0.431166925356221
ZNF770	BAG4	0.113808817836096	0.249054582533677	0.456963355896923	0.647770739756166
ZNF770	BAG5	-0.095786998676039	0.109716226131773	-0.873043140957069	0.382794477851592
ZNF770	BAHCC1	-0.228483347494451	0.339761789073571	-0.672480999459819	0.501392357694203
ZNF770	BAHD1	-0.143017377218685	0.133801788486122	-1.06887492937749	0.285316688548436
ZNF770	BAIAP2	0.1128294829889	0.238257803557834	0.473560493314594	0.635889752010202
ZNF770	BAIAP2L1	0.264590409599682	0.273996734573906	0.965669937676987	0.334381935823911
ZNF770	BAIAP2L2	0.215799873671827	0.525879298775657	0.41036008486025	0.681606793741653
ZNF770	BAIAP3	-0.618297234779344	0.428951792417165	-1.44141427010995	0.149699079290394
ZNF770	BAK1	0.0322881745187798	0.169415906499154	0.190585259589784	0.848879131221097
ZNF770	BAMBI	0.0931234472175923	0.479228426746975	0.194319539535078	0.845954858140117
ZNF770	BANF1	0.21477192460156	0.141018477597227	1.5230055540309	0.127990994896204
ZNF770	BANK1	-0.0777916180718439	0.538044932803942	-0.14458201040282	0.885062434440879
ZNF770	BANP	0.144695327683651	0.131991030628149	1.09625121491242	0.273163935118427
ZNF770	BAP1	-0.0146235483935298	0.115073182079809	-0.127080420730762	0.898895630808656
ZNF770	BARD1	0.0977912925505574	0.397356328246165	0.246104782028223	0.805638450404324
ZNF770	BARX1	1.74781065341203	0.795333536843775	2.19758198597798	0.0281478754026478
ZNF770	BARX2	-1.17412143284349	0.632001668912539	-1.85778217146761	0.0634170620306687
ZNF770	BASP1	-0.340936895780431	0.387179901936553	-0.880564549128637	0.37870993685237
ZNF770	BATF	0.319593971125832	0.40287135207994	0.793290387802052	0.427747746517057
ZNF770	BATF2	0.0595342933790303	0.408290145949789	0.145813691487797	0.884090187190333
ZNF770	BATF3	0.0509261119274592	0.339932085270151	0.149812607088817	0.880934790898147
ZNF770	BAX	-0.159693957083193	0.15040708518938	-1.06174490970369	0.288540983069614
ZNF770	BAZ1A	0.0116090280051705	0.17025041580713	0.0681879568407159	0.945646088929024
ZNF770	BAZ1B	0.132958184175419	0.135785173878479	0.979180424325337	0.327665886432447
ZNF770	BAZ2A	-0.0752110591902158	0.142898385501842	-0.526325464952482	0.598748356763695
ZNF770	BAZ2B	-0.176641972012225	0.203588651252193	-0.867641545468129	0.38574445134074
ZNF770	BBC3	-0.0817314759318782	0.234437782084809	-0.348627577027288	0.727423162057747
ZNF770	BBOX1	-0.254193771758675	0.653840376923146	-0.38877037994329	0.697507183965028
ZNF770	BBS1	-0.173145832971291	0.169691119959317	-1.02035883205204	0.307740719703049
ZNF770	BBS10	0.0316459608195183	0.219605833487239	0.144103461720461	0.885440231351115
ZNF770	BBS12	-0.0775491631682553	0.199808001050482	-0.388118407473894	0.69798946650227
ZNF770	BBS2	-0.109936280975148	0.151979154493319	-0.723364209661928	0.469581187152546
ZNF770	BBS4	0.101486393405779	0.16542194508452	0.613500181937326	0.539648784226696
ZNF770	BBS5	-0.143068242330311	0.232927001652691	-0.614219224543295	0.539173734445113
ZNF770	BBS7	0.0397365683610453	0.166450408816912	0.238729172511398	0.811351747086852
ZNF770	BBS9	-0.195041391912316	0.169826284155962	-1.14847588452914	0.250975165530725
ZNF770	BBX	0.0805416729181031	0.207782090621768	0.38762567397936	0.698354036489264
ZNF770	BCAM	-0.375636986702194	0.331450297802435	-1.13331316698981	0.257283541739381
ZNF770	BCAN	-1.0133253063625	0.600377564983023	-1.68781341186718	0.0916775228033038
ZNF770	BCAP29	0.0915943285689105	0.152487662973824	0.600667141082973	0.548162311417865
ZNF770	BCAP31	-0.238322056575014	0.138937275513825	-1.71532121738849	0.0865153085189658
ZNF770	BCAR1	-0.031792622847193	0.168075916716909	-0.189156325714061	0.849998666729094
ZNF770	BCAR3	-0.238975512871885	0.253981688502432	-0.940916308892076	0.34691570571809
ZNF770	BCAS1	-0.0348260208003394	0.658760648607996	-0.0528659701728223	0.957846502442526
ZNF770	BCAS2	-0.00464143279614267	0.131002001020898	-0.0354302435075191	0.971741895242862
ZNF770	BCAS3	-0.145700174934833	0.18798905186446	-0.775046065128745	0.438447869580487
ZNF770	BCAS4	-0.093217044728608	0.237412174148859	-0.392638014721858	0.694648705413263
ZNF770	BCAT1	-0.378325502728403	0.456461619616005	-0.828822153868417	0.407351236692977
ZNF770	BCAT2	0.178457131300649	0.205867334886517	0.866855013200722	0.386175156789544
ZNF770	BCCIP	0.127742530149244	0.121674123357998	1.04987425940512	0.29396341445291
ZNF770	BCDIN3D	0.156488198371237	0.145067643572141	1.07872572075948	0.280902286804268
ZNF770	BCHE	-0.958790789913015	0.68378589878482	-1.40217982210063	0.161090938356821
ZNF770	BCKDHA	-0.144198193199491	0.15090324337379	-0.955567222914552	0.339461624979342
ZNF770	BCKDHB	-0.0319614540791756	0.215291845418782	-0.148456408170057	0.882004707810476
ZNF770	BCKDK	-0.238188690567837	0.118976201913374	-2.00198600003437	0.0454855531013491
ZNF770	BCL10	-0.0995998252517988	0.157236823489482	-0.633438294169439	0.526554521384286
ZNF770	BCL11A	-0.48449054011213	0.520552384097826	-0.930723890453033	0.352162440759055
ZNF770	BCL11B	-0.576660155013116	0.423025607311159	-1.36318025444958	0.173052507411352
ZNF770	BCL2	-0.0375401044297211	0.317813830635788	-0.118119794706926	0.905990272178854
ZNF770	BCL2A1	0.297510519171398	0.422600655116042	0.703999190653657	0.481554418781766
ZNF770	BCL2L1	0.0316321173725678	0.142420519537559	0.222103651041842	0.824266715146652
ZNF770	BCL2L10	0.128256667890196	0.567083694215669	0.226168851614729	0.821104256829397
ZNF770	BCL2L11	-0.175751963733943	0.206331292930527	-0.851795000349849	0.394478619805163
ZNF770	BCL2L12	0.134668254944411	0.164429680103484	0.819002109957624	0.412929440907888
ZNF770	BCL2L13	0.0805108729080892	0.111533201537777	0.721855660897707	0.470507954065136
ZNF770	BCL2L14	-0.325013601519635	0.506524656096705	-0.641654058904458	0.521206509863123
ZNF770	BCL2L15	-0.23146907488194	0.507711976581697	-0.455906272765842	0.64853054119358
ZNF770	BCL2L2	-0.240426940400174	0.159994900054033	-1.50271627607491	0.133145577815329
ZNF770	BCL3	0.0610524984232855	0.226514401623323	0.269530316773463	0.787562714501542
ZNF770	BCL6	-0.18318819918658	0.211601748020531	-0.865721577918185	0.386796343251263
ZNF770	BCL6B	-0.255518888675515	0.268064650902073	-0.953198744465783	0.340659638631347
ZNF770	BCL7A	0.125113463873489	0.203860668385864	0.613720463413163	0.539503228605608
ZNF770	BCL7B	0.0153349034403356	0.0919416082454259	0.166789593231838	0.867560529564337
ZNF770	BCL7C	0.271629648655635	0.191753909086228	1.41655338318807	0.156843735795124
ZNF770	BCL9	-0.195356067879528	0.196379231238836	-0.994789859636102	0.320016352338833
ZNF770	BCL9L	0.0573564182510519	0.174071080621172	0.329499983836349	0.741828807486659
ZNF770	BCLAF1	0.0228226450057583	0.14187099548835	0.160868998819652	0.872220595033415
ZNF770	BCO2	-0.426165338192195	0.435400627018642	-0.978788985928467	0.327859228712107
ZNF770	BCOR	0.0243396014996431	0.199619258787717	0.12193012661933	0.902972462499006
ZNF770	BCORL1	0.0329789735825272	0.218026839774512	0.151261072336942	0.879792324555416
ZNF770	BCR	-0.165416755520484	0.149737451630479	-1.10471197231737	0.269480827599156
ZNF770	BCS1L	0.252175502292972	0.131528793234445	1.91726462390237	0.055414705303418
ZNF770	BDH1	-0.206150945766951	0.286517084110826	-0.719506644452694	0.471953067381985
ZNF770	BDH2	-0.214073328392379	0.218266609705763	-0.980788260196843	0.326872508932505
ZNF770	BDKRB1	0.176550340165446	0.449508711840008	0.392762888716347	0.694556486094255
ZNF770	BDKRB2	0.169177031068704	0.348102333476135	0.485997980476916	0.627047296114406
ZNF770	BDNF	-0.858521424262898	0.529587129088025	-1.62111459495119	0.105226067722408
ZNF770	BDP1	0.0957862749421636	0.201623338486853	0.475075334338883	0.634809956399391
ZNF770	BECN1	-0.290771123734585	0.109456464837725	-2.6565002274253	0.00798848585755012
ZNF770	BEGAIN	-0.116320266914074	0.477733778232685	-0.24348344666853	0.807667817381552
ZNF770	BEND3	0.310183513919358	0.187867981225713	1.6510717360969	0.0989559959204969
ZNF770	BEND5	-0.852894343751262	0.483604264063563	-1.76362039611619	0.0780215816998405
ZNF770	BEND6	-0.15088180658628	0.435255590187757	-0.346651048229373	0.728907393954209
ZNF770	BEND7	0.31429986699825	0.475063400506955	0.661595624211108	0.50834306496941
ZNF770	BEST1	-0.166024969296772	0.288683990936438	-0.575109720349293	0.565312715693734
ZNF770	BEST4	-0.61344772440663	0.455742425333607	-1.34604041736422	0.178514965435332
ZNF770	BET1	0.163381792594996	0.164028298157771	0.996058573002122	0.319399787776136
ZNF770	BET1L	0.0177239307881746	0.0999248557101472	0.177372593257342	0.859242282429986
ZNF770	BEX1	0.245938085122918	0.771525861674091	0.318768426750168	0.749951323511493
ZNF770	BEX2	-0.197403516117686	0.603018826408456	-0.32735879457265	0.743447169387636
ZNF770	BEX4	-0.793752936058164	0.36241802414177	-2.19015855499412	0.0286829416768381
ZNF770	BEX5	-0.402699790651927	0.598090929952268	-0.673308640015768	0.500865948070949
ZNF770	BFAR	0.223186299391215	0.119538758288513	1.86706221970738	0.0621090213677886
ZNF770	BFSP1	0.0293587384850338	0.313441722904681	0.0936657003189137	0.925388585541336
ZNF770	BGLAP	0.0614102969293676	0.247211900639498	0.248411572300965	0.803853678672822
ZNF770	BGN	-0.0294156278171935	0.376908490060483	-0.0780444818647443	0.937804209275579
ZNF770	BHLHA15	0.365748136256248	0.525976791669073	0.69536934338039	0.486943276588267
ZNF770	BHLHB9	0.165718801603157	0.257821231841949	0.642766309117424	0.520484653355537
ZNF770	BHLHE22	-1.0625434912042	0.48714364542724	-2.18117079259511	0.0293424768177454
ZNF770	BHLHE40	0.0600279347638537	0.255905755726323	0.234570475343471	0.814577619247263
ZNF770	BHLHE41	-0.434456170907286	0.412077062313922	-1.05430806671864	0.291930130720706
ZNF770	BHMT	0.0391840790739401	0.666816184637814	0.058762939437685	0.953149604933858
ZNF770	BHMT2	-0.348357789868272	0.54582880813098	-0.638218035909673	0.52343976198519
ZNF770	BICC1	-0.0380045228513311	0.576469672323691	-0.0659263178549163	0.94744622712598
ZNF770	BICD1	-0.765663087699458	0.288165694492174	-2.65702372743835	0.00797615702069531
ZNF770	BICD2	-0.13629108121182	0.170232425762	-0.800617629700976	0.423493599662718
ZNF770	BID	0.0840623724472367	0.182474514558807	0.460680071682807	0.645102188943208
ZNF770	BIK	-0.0921919112416314	0.426480324062576	-0.216169201813175	0.828888444675297
ZNF770	BIN1	-0.174974583952446	0.292543460225552	-0.598114836740974	0.549863414019797
ZNF770	BIN2	0.188971122097146	0.372093718536788	0.507858941667308	0.611635049902095
ZNF770	BIN3	-0.123434450540969	0.139680287939536	-0.8836926982453	0.377019115901282
ZNF770	BIRC2	0.0497573979459815	0.17700145509967	0.281112931630776	0.778666765450938
ZNF770	BIRC3	0.147417695582396	0.430332507891197	0.342566952017644	0.73197747744996
ZNF770	BIRC5	0.5599898234259	0.305276196310327	1.8343710718167	0.0668184180019721
ZNF770	BIRC6	-0.172616022180193	0.177219342253521	-0.974024731077363	0.330218364761035
ZNF770	BIRC7	-0.182287790722401	0.625581015259817	-0.291389582285666	0.770798046320042
ZNF770	BIVM	0.244799362008361	0.204982427890405	1.19424559718477	0.232591235951366
ZNF770	BLCAP	-0.341600630910863	0.145247787637557	-2.35184739449025	0.0188231418925258
ZNF770	BLK	0.411372565185312	0.687952479228206	0.59796654217573	0.549962331861034
ZNF770	BLM	0.457066971342802	0.255303498709828	1.79028870991813	0.0736310342211876
ZNF770	BLMH	0.0616129077839622	0.211083587346518	0.291888671016461	0.770416492858286
ZNF770	BLNK	0.371611259482206	0.36086253148709	1.02978621235854	0.303294424417738
ZNF770	BLOC1S1	0.0941964328977847	0.192350068227483	0.489713540347609	0.62441600747133
ZNF770	BLOC1S2	0.167237457615078	0.136644208850949	1.2238898305416	0.221206873145376
ZNF770	BLOC1S3	0.134348377020721	0.126299579596822	1.063727824349	0.287641823020736
ZNF770	BLVRA	0.376954851961947	0.22405637398507	1.68241074894422	0.092719954608684
ZNF770	BLVRB	0.16720258426175	0.220160395930901	0.759458046733471	0.447710897111028
ZNF770	BLZF1	0.0731305603246727	0.169372617108783	0.431773220329371	0.665975038739288
ZNF770	BMF	-0.158196267474685	0.281780292144688	-0.561417075234827	0.57460622023981
ZNF770	BMI1	-0.160321989730838	0.224666179594307	-0.713600907890723	0.475597066283748
ZNF770	BMP1	-0.0777061735375443	0.220119412223161	-0.353018267460957	0.724129735223616
ZNF770	BMP2	0.0679907042714745	0.462433142309337	0.147028182132312	0.883131680564957
ZNF770	BMP2K	-0.0237613885100263	0.216619409821551	-0.109691871700697	0.912670013597263
ZNF770	BMP3	-0.834609464311011	0.73696565098709	-1.13249438856904	0.25762729770393
ZNF770	BMP4	-0.57445823943316	0.442249101980566	-1.29894721517921	0.194183361754138
ZNF770	BMP5	-0.350018058892117	0.706173464985206	-0.49565450451958	0.620218685838183
ZNF770	BMP6	-0.169917289665628	0.361244974550955	-0.470365822740769	0.638169488276784
ZNF770	BMP7	0.368992886155279	0.726539863756795	0.507876999683526	0.611622388405611
ZNF770	BMP8A	-0.299035943919059	0.304847415069921	-0.980936459147834	0.326799443924957
ZNF770	BMP8B	0.17117297268029	0.436868980390782	0.391817639529304	0.695254664109683
ZNF770	BMPER	-0.220602823400375	0.54850888700583	-0.402186415984232	0.687610364906453
ZNF770	BMPR1A	-0.052191991875399	0.180887042664639	-0.288533612505136	0.772982501380075
ZNF770	BMPR1B	-1.40284870396724	0.68076968095362	-2.0606803493395	0.0395243380613761
ZNF770	BMPR2	0.00564677836131836	0.182332425727972	0.0309696881329434	0.975298281026428
ZNF770	BMS1	-0.078728335357158	0.115352185383519	-0.682504064360849	0.495037104161064
ZNF770	BMS1P4	0.427061722362997	0.313567351157239	1.36194575355789	0.173441712986939
ZNF770	BMX	-0.519569366049974	0.559135414909869	-0.929237090327622	0.352931980171312
ZNF770	BNC1	0.195921713016821	0.707722992518523	0.276833895589019	0.78194993803399
ZNF770	BNC2	-0.560847652725037	0.408046621396618	-1.37446954175341	0.169523565392018
ZNF770	BNIP1	0.148933361640169	0.127813219547253	1.16524223525336	0.244126342907203
ZNF770	BNIP2	-0.0497833144470372	0.143824852887283	-0.346138469448344	0.729292470423885
ZNF770	BNIP3	0.136994492360287	0.311793997600376	0.43937501496059	0.660459990423719
ZNF770	BNIP3L	-0.175742816198494	0.168294048063184	-1.04426043713984	0.296551446575186
ZNF770	BNIPL	0.00586199903303523	0.519721112653058	0.0112791243040158	0.991002414490398
ZNF770	BOC	-0.145503089993808	0.368657397123752	-0.394683766361441	0.693138490872572
ZNF770	BOD1	0.129531932843285	0.130559787949009	0.992127322494383	0.321312813885871
ZNF770	BOK	0.0842099232955987	0.266928644009028	0.315477282733099	0.752447948835826
ZNF770	BOLA1	-0.150917799627385	0.201979148392705	-0.747194949718066	0.455075720631209
ZNF770	BOLA2	0.112993162620146	0.164623297002628	0.686374071455642	0.492594856189759
ZNF770	BOLA3	0.235846986536807	0.165577394509389	1.42439121738586	0.154563851553369
ZNF770	BOP1	0.179308167806407	0.259420360797805	0.69118772040473	0.489566150066785
ZNF770	BPGM	0.203132181620191	0.201906352059523	1.00607127783828	0.314561173189081
ZNF770	BPHL	0.220106936598103	0.165275839490231	1.33175506642102	0.183164991733202
ZNF770	BPNT1	-0.0832882184796998	0.144272066227477	-0.577299685639611	0.563833072180832
ZNF770	BPTF	-0.0539242535080337	0.179656865985647	-0.300151364726254	0.764107809236155
ZNF770	BRAF	0.0699903335836128	0.188339347434972	0.3716182228346	0.710235306531616
ZNF770	BRAP	-0.0277176892463563	0.0878295165501329	-0.315585128269893	0.75236609714751
ZNF770	BRCA1	0.368773704616869	0.224406830867088	1.64332655646871	0.100547728478201
ZNF770	BRCA2	0.381836990962815	0.342096867630595	1.11616628824305	0.264549148489563
ZNF770	BRCC3	-0.034121120529377	0.169812630818911	-0.200933937392231	0.840780431331151
ZNF770	BRD1	-0.0905285033640766	0.135402335297616	-0.668588936557805	0.50387177976516
ZNF770	BRD2	0.105001762842638	0.121897033028433	0.861397199209477	0.389171947807632
ZNF770	BRD3	0.0477861274141222	0.163931227722894	0.291501064671455	0.770712813188008
ZNF770	BRD4	-0.0479115252086339	0.141264864123326	-0.339160947812236	0.734541118940605
ZNF770	BRD7	0.0357404035380066	0.117588596326623	0.303944469570259	0.761216933198598
ZNF770	BRD8	-0.0757075604386289	0.139705078626282	-0.541909866005303	0.587969829867189
ZNF770	BRD9	0.032085990731991	0.1224513950798	0.262030422038729	0.793337874112141
ZNF770	BRF1	0.0272424353496165	0.142081290049579	0.191738372730922	0.847975916975547
ZNF770	BRF2	-0.0653534967126372	0.122605917222506	-0.533037052314801	0.594095470325615
ZNF770	BRI3	0.185019948877124	0.148042830112095	1.24977311455766	0.211598575304184
ZNF770	BRI3BP	0.243458193193089	0.197361835546419	1.23356267192716	0.217580158773684
ZNF770	BRIP1	0.397198242664479	0.352991284741893	1.12523526736619	0.260688918717429
ZNF770	BRIX1	0.24419971621475	0.167781027312519	1.45546680769745	0.145772048377757
ZNF770	BRMS1	0.0824496372094744	0.141537983654969	0.582526577533165	0.560309106585266
ZNF770	BRMS1L	0.0493122886227786	0.171523218256086	0.28749628839843	0.773776369891763
ZNF770	BRPF1	-0.0276433439117831	0.122414842083315	-0.225816930703298	0.82137791384374
ZNF770	BRPF3	-0.0887239365478655	0.18259022102503	-0.485918336972182	0.62710375031679
ZNF770	BRSK1	-0.358999543493245	0.44278937573338	-0.81076819627536	0.417641389683093
ZNF770	BRSK2	-0.933223652226188	0.670780887246795	-1.39124961663202	0.164378462760481
ZNF770	BRWD1	0.0637861941576503	0.159601938459771	0.399658016520447	0.68947149930466
ZNF770	BRWD3	0.0769641062744696	0.29325005781888	0.262452143562764	0.793012830526937
ZNF770	BSCL2	-0.111224256943176	0.172975019945663	-0.643007626061353	0.520328105448499
ZNF770	BSDC1	-0.19924723211095	0.101739821803085	-1.95839965688743	0.0503883457590542
ZNF770	BSG	0.160705539961384	0.164035109470612	0.979702092314421	0.327408335316457
ZNF770	BSN	-0.109234647236314	0.389624979429618	-0.280358429267614	0.779245386646002
ZNF770	BSPRY	0.647373499815582	0.410776983205845	1.57597315887384	0.115265762732906
ZNF770	BST1	0.249294009646789	0.342259550001606	0.728377074198861	0.466508835102288
ZNF770	BST2	0.0959484319467606	0.439414900049916	0.218354980534026	0.827185468516331
ZNF770	BTAF1	0.00228979223485674	0.209541596438875	0.0109276261791042	0.991282800302842
ZNF770	BTBD1	0.0900203498301668	0.128576094251871	0.700132869597234	0.48396469508296
ZNF770	BTBD10	0.104438358448612	0.134954937459501	0.7738757870934	0.439139443797911
ZNF770	BTBD11	-1.05030876473366	0.497399097090819	-2.11160167132729	0.0349035716970031
ZNF770	BTBD16	-0.369786541513888	0.607983138731992	-0.608218415867772	0.543144705621476
ZNF770	BTBD19	-0.078305669824648	0.375365002679224	-0.20861206896149	0.83478248826561
ZNF770	BTBD2	0.146426773238922	0.148265921017437	0.98759561357125	0.323527311249765
ZNF770	BTBD3	-0.0931248436508223	0.205145349704057	-0.45394567210597	0.649940735145064
ZNF770	BTBD6	0.120387943480434	0.137756336828747	0.873919459909094	0.382317201896868
ZNF770	BTBD7	0.0924128515682017	0.149001033328293	0.620216179068967	0.535219915593447
ZNF770	BTBD9	-0.220529271186063	0.160313432473019	-1.37561318340046	0.169169107653075
ZNF770	BTC	-0.387304606021139	0.549199622349517	-0.70521644637012	0.480796933551042
ZNF770	BTD	-0.208911346248524	0.178248479918007	-1.17202315747446	0.24139409013536
ZNF770	BTF3	0.0685402461066803	0.12286656161335	0.557842957487246	0.57704391150433
ZNF770	BTF3L4	0.262309630701177	0.142032152747108	1.84683274616155	0.0649896248730461
ZNF770	BTG1	-0.110510285123347	0.18194288917733	-0.607389965186484	0.543694067237171
ZNF770	BTG2	-0.113540584653522	0.291507509809208	-0.389494544164007	0.696971642515921
ZNF770	BTG3	-0.0746786114826297	0.215656385740564	-0.346285185231976	0.72918224272797
ZNF770	BTK	0.030370771088865	0.377478641947831	0.0804569258068441	0.935885752119581
ZNF770	BTLA	0.155610700939271	0.499567864676279	0.311490614073239	0.755475665052713
ZNF770	BTN2A1	-0.160494717830246	0.159152999365101	-1.00843036870494	0.313428207843796
ZNF770	BTN2A2	-0.338721674490485	0.232567161936767	-1.45644669552523	0.145501187949087
ZNF770	BTN3A1	-0.0583796661438597	0.250304438416758	-0.233234642234579	0.815614486679249
ZNF770	BTN3A2	-0.373622560519339	0.263101809623013	-1.42006837982105	0.155818149741757
ZNF770	BTN3A3	-0.233442831301763	0.269783165151067	-0.865297992819697	0.387028648354146
ZNF770	BTNL9	-0.45345397278265	0.485767391512476	-0.933479646237234	0.350738928607654
ZNF770	BTRC	-0.0675010648247754	0.123643583206614	-0.545932615944802	0.585202256696603
ZNF770	BUB1	0.272539640860332	0.285175430871552	0.955691168861908	0.339399005743289
ZNF770	BUB1B	0.307305367314385	0.286286490069913	1.07341903293914	0.283274553556771
ZNF770	BUB3	0.0725576884534023	0.120429197176498	0.602492503101746	0.546947312177882
ZNF770	BUD13	0.0833418899801075	0.104430771082938	0.798058743757799	0.42497644732727
ZNF770	BUD31	0.157295239796233	0.128676755588746	1.22240601324261	0.221767027568722
ZNF770	BVES	-0.168451454131586	0.420620751999168	-0.400482984567341	0.688864039572322
ZNF770	BYSL	0.174406081753972	0.129645735984544	1.34525119881123	0.178769547298681
ZNF770	BZW1	0.205404593000294	0.155105143001561	1.3242925993642	0.185629545996275
ZNF770	BZW2	0.163223653020416	0.164157154872273	0.994313364820536	0.32024811864281
ZNF770	C10orf105	-0.281216641892605	0.453466436814376	-0.620148745446665	0.535264293408427
ZNF770	C10orf25	-0.536105780079572	0.261908438090264	-2.04692061083884	0.0408587252833579
ZNF770	C10orf55	-0.9324260539225	0.410823857521095	-2.26964923495131	0.0233856717701616
ZNF770	C10orf88	0.219888165819811	0.135094768642497	1.62765862830487	0.103830117698452
ZNF770	C10orf95	-0.210552133580564	0.334198579398322	-0.630021031087667	0.528787205103415
ZNF770	C10orf99	0.311333664550357	0.827925100807841	0.376040857133787	0.706945474892606
ZNF770	C11orf1	0.0856512398979312	0.186519635334496	0.459207631112553	0.646158836275162
ZNF770	C11orf21	-0.433448687946622	0.463531156839813	-0.935101517019304	0.349902845321135
ZNF770	C11orf24	-0.0885546392110929	0.132496381634333	-0.668355151429632	0.504020917556475
ZNF770	C11orf45	-0.374532204716972	0.342498856742897	-1.0935283354774	0.274356545648454
ZNF770	C11orf49	-0.149027040359831	0.168928634949509	-0.882189336369011	0.37783112764631
ZNF770	C11orf52	-0.0413270144806465	0.366720206939266	-0.112693584096638	0.910290205211928
ZNF770	C11orf53	-0.0786775814400919	0.616273709809951	-0.127666619860118	0.898431778849392
ZNF770	C11orf54	0.231891242433295	0.208459492513011	1.11240433159369	0.266161951068094
ZNF770	C11orf58	0.045299947547144	0.114698408165008	0.394948354313464	0.692943255744937
ZNF770	C11orf68	0.0155401164399416	0.117463664684224	0.132297221287263	0.894768876185404
ZNF770	C11orf71	-0.137662897299943	0.19462527337306	-0.707322820485237	0.479487695819152
ZNF770	C11orf74	-0.0587277590555012	0.194559334955016	-0.301850122324275	0.762812708818295
ZNF770	C11orf80	0.383122814383387	0.218277605007112	1.75520898889698	0.0794498661394224
ZNF770	C11orf95	-0.0718175135939534	0.196075927548144	-0.366273996466596	0.714217895672301
ZNF770	C12orf10	0.0046855729532489	0.13158326534058	0.0356091858726953	0.971599236359124
ZNF770	C12orf29	0.273708833167364	0.160735380513415	1.70285367349176	0.088825131987166
ZNF770	C12orf4	0.159085073277912	0.136447574834877	1.16590619855597	0.243857854392337
ZNF770	C12orf43	-0.00427960985225503	0.096711685497453	-0.044251217732812	0.964710685838518
ZNF770	C12orf45	0.155389531576331	0.168614653875653	0.921565996813807	0.356919293971992
ZNF770	C12orf49	-0.246851679622048	0.171271481927222	-1.44128886399747	0.149734484663651
ZNF770	C12orf56	0.333620120177053	0.738266960771593	0.45189631651452	0.651416110433717
ZNF770	C12orf57	0.00981637449768605	0.197111789011062	0.0498010522198404	0.960288278690503
ZNF770	C12orf60	0.569836072161096	0.240179747802273	2.37254005541804	0.0178054022351549
ZNF770	C12orf65	0.133858377665486	0.135278109076654	0.989505091246043	0.322593001191289
ZNF770	C12orf66	0.10277087941432	0.183169669720541	0.561069305694092	0.574843198609437
ZNF770	C12orf73	0.313011574507377	0.1537035648007	2.03646268655671	0.0418983002119248
ZNF770	C12orf75	0.121533171075301	0.371912761900843	0.326778705990475	0.7438858099355
ZNF770	C12orf76	-0.1981582592368	0.171131587246646	-1.15792918434866	0.247097294530947
ZNF770	C14orf119	0.0959397548228879	0.0987791767049905	0.971254853737213	0.33159498118205
ZNF770	C14orf132	-0.00937302936383347	0.465376666226934	-0.020140737694964	0.983934072398637
ZNF770	C14orf28	0.199424996187634	0.175822283576491	1.13424187270821	0.256894019726038
ZNF770	C14orf93	-0.103811503302423	0.133070325207268	-0.780125119110725	0.435453682018779
ZNF770	C15orf39	-0.0439142510026668	0.158524240294401	-0.277019154427815	0.781807713583846
ZNF770	C15orf40	0.0442335746032854	0.123015142889536	0.35957828901606	0.719218634826305
ZNF770	C15orf41	0.0253837620806995	0.206538157894208	0.12290107716416	0.902203685389658
ZNF770	C15orf48	0.54173026082826	0.490024401459935	1.10551690735049	0.269132211680436
ZNF770	C15orf56	-0.231977990387764	0.447774096308899	-0.518069250320665	0.604494655494654
ZNF770	C15orf61	0.265621342880012	0.150899395220082	1.76025452250893	0.0785905860027002
ZNF770	C15orf62	-0.203251239541239	0.293076049654919	-0.693510233199051	0.488108442212815
ZNF770	C16orf45	-0.386504611033084	0.347718493886772	-1.11154459089237	0.266531482834647
ZNF770	C16orf46	-0.132662154175386	0.193519539800869	-0.685523303289658	0.493131195910959
ZNF770	C16orf54	-0.0867156731415747	0.434264090394082	-0.199684190011849	0.841757585203107
ZNF770	C16orf58	-0.075731652668602	0.120497938525448	-0.628489197370027	0.529789598962941
ZNF770	C16orf70	-0.0669965448869315	0.105588205394649	-0.634507847126707	0.525856715964741
ZNF770	C16orf71	-0.385915197134261	0.316158594348438	-1.22063800900172	0.222435792444798
ZNF770	C16orf72	-0.18306389080956	0.114829012351094	-1.59423030000324	0.111118017820776
ZNF770	C16orf74	0.984474011738333	0.461797304149417	2.13183143966514	0.0332004321570543
ZNF770	C16orf86	-0.176643177465124	0.270093778735785	-0.654006835299687	0.513218542272217
ZNF770	C16orf87	0.0659835559110375	0.178702890045342	0.369236087308356	0.712009535010416
ZNF770	C16orf89	-0.560726177428866	0.734097369925878	-0.763830794660772	0.44510125813875
ZNF770	C16orf91	-0.0223838742783583	0.137305205036791	-0.163022765760123	0.870524854972452
ZNF770	C17orf100	-0.33346355528651	0.205839751871866	-1.62001533840795	0.105462013279627
ZNF770	C17orf107	0.00950870210248174	0.307796894941377	0.0308927811123395	0.97535960325006
ZNF770	C17orf49	-0.055739775430413	0.135254958941064	-0.412108922784124	0.680324870895548
ZNF770	C17orf51	-0.13107691262471	0.283540217989102	-0.462286844364874	0.643949960777688
ZNF770	C17orf53	0.396464198953353	0.22782234388928	1.74023404458533	0.0820452906026438
ZNF770	C17orf58	-0.0667977357872421	0.178021608267428	-0.375222628518764	0.707553713688821
ZNF770	C17orf67	-0.297988214267472	0.252718278058022	-1.17913202225546	0.238552913945
ZNF770	C17orf75	0.0841824151894772	0.183017323649436	0.459969654843854	0.645611906242037
ZNF770	C17orf80	0.0508800470850408	0.128201337994217	0.396876100367502	0.691521420324771
ZNF770	C17orf82	0.0234582045408424	0.434872464949406	0.0539427221348023	0.956988762371471
ZNF770	C17orf97	-0.0935892675536778	0.29268128487778	-0.319765124691043	0.749195755192017
ZNF770	C18orf21	0.223710639220599	0.131816113102844	1.69714182852636	0.0898998373501461
ZNF770	C18orf25	0.102946485251388	0.135828579446802	0.757914760433078	0.448633998630978
ZNF770	C18orf32	0.117959625508637	0.170408169939175	0.692218134557406	0.48891912892042
ZNF770	C18orf54	0.154679420484502	0.253449411990579	0.610297018523963	0.541767563475159
ZNF770	C19orf12	-0.0132587629503643	0.123787837138489	-0.107108769785928	0.914718569148177
ZNF770	C19orf24	0.0957933744844581	0.186700765719402	0.513085064838079	0.607975580405142
ZNF770	C19orf25	0.176741670070986	0.172014141113923	1.02748337390431	0.304376561086494
ZNF770	C19orf33	0.128948119007382	0.586781025692067	0.219755093231408	0.826095044458118
ZNF770	C19orf38	0.33618824122261	0.326776891586259	1.02880053601913	0.303757294038633
ZNF770	C19orf44	-0.0727625054915438	0.153578615935713	-0.473780187744378	0.635733103251295
ZNF770	C19orf47	0.204105893153994	0.129251003041268	1.57914359154974	0.11453686984077
ZNF770	C19orf48	0.285741083883364	0.196141617156529	1.45681007440319	0.145400840940228
ZNF770	C19orf53	0.256167401580328	0.150215484099433	1.70533286309394	0.0883618998107345
ZNF770	C19orf54	0.120316589672637	0.153113018217492	0.785802481548178	0.432120801709042
ZNF770	C19orf57	0.441210201218454	0.339614089226996	1.29915164068341	0.194113230726792
ZNF770	C19orf66	-0.0607083440558295	0.199590865251354	-0.304163940465795	0.761049767348088
ZNF770	C19orf70	0.0698421677983929	0.166817768898541	0.418673431850483	0.675521264656804
ZNF770	C19orf71	0.418759733154558	0.347928058190285	1.20358138211876	0.228961956485228
ZNF770	C19orf73	-0.147206842209823	0.250064652013906	-0.588675132707829	0.556177481578002
ZNF770	C1D	-0.154478978161026	0.171666628895019	-0.899877740684799	0.368345448219757
ZNF770	C1GALT1	-0.171066498331218	0.213761222779406	-0.800269085790891	0.423695398715922
ZNF770	C1GALT1C1	-0.165407550731678	0.145068238333192	-1.14020513816243	0.254402644058859
ZNF770	C1orf109	0.117812875614348	0.160803200293615	0.732652555416996	0.463897270077613
ZNF770	C1orf112	0.24351234012262	0.185616735425605	1.31190940064895	0.189773248491863
ZNF770	C1orf115	0.0165666241035741	0.353842594775479	0.0468191912115216	0.962664242839416
ZNF770	C1orf116	0.362714093385865	0.488929672853236	0.741853304319173	0.458304973960586
ZNF770	C1orf122	0.063683603934153	0.161662810942554	0.393928594726605	0.693695831859865
ZNF770	C1orf123	-0.0752869985786709	0.119242933366525	-0.631374928921418	0.52790205334862
ZNF770	C1orf131	0.0675063143337171	0.14767426621758	0.457129844371496	0.647651106001426
ZNF770	C1orf159	0.273079847104804	0.196621788836028	1.38885852235094	0.165104340066039
ZNF770	C1orf162	-0.0797159041194391	0.326062697498957	-0.244480293915541	0.80689593169865
ZNF770	C1orf174	0.197495591656682	0.109102366762116	1.81018613544193	0.0704887024492404
ZNF770	C1orf198	-0.0653707123703925	0.176059524645403	-0.371298925758513	0.710473029882107
ZNF770	C1orf21	-0.596425987343358	0.288225658736935	-2.0693021917515	0.0387072286770064
ZNF770	C1orf210	-0.127231095778736	0.362929111601001	-0.350567346933062	0.725967528123464
ZNF770	C1orf216	-0.0723018818611744	0.160312200311803	-0.45100673386398	0.652056966182252
ZNF770	C1orf220	-0.382821053420014	0.406094686773788	-0.942689145877108	0.346008216525226
ZNF770	C1orf226	0.404769479718936	0.350925024847096	1.1534357798943	0.248935279534076
ZNF770	C1orf229	-0.193432432985533	0.418658541807713	-0.462029108854001	0.644134727170071
ZNF770	C1orf35	0.216447052894097	0.15687081228671	1.37977900247307	0.167882668202455
ZNF770	C1orf43	0.108169349275341	0.10691000488589	1.01177948117012	0.311824403333935
ZNF770	C1orf50	0.199991689523762	0.112192315681034	1.78257921061497	0.0748789943660562
ZNF770	C1orf52	0.0267297778513859	0.135838029500926	0.196776837455549	0.844031731033028
ZNF770	C1orf53	-0.170145967205594	0.259290552452328	-0.656198097448523	0.511808249541421
ZNF770	C1orf54	0.108064607846845	0.26953759247754	0.400925922256466	0.68853796817406
ZNF770	C1orf56	-0.362203438962449	0.189549964191327	-1.91085997039203	0.0562337304964406
ZNF770	C1orf74	0.0560389621924509	0.195083687119947	0.287256013148836	0.77396028738044
ZNF770	C1QA	-0.0606233873630225	0.399166574842372	-0.151874909333183	0.879308240552221
ZNF770	C1QB	-0.00713811504339478	0.41371470056744	-0.0172537138119683	0.986236754964609
ZNF770	C1QBP	0.15991146292977	0.149918083243363	1.06665893446746	0.286316169842422
ZNF770	C1QC	-0.112594911155242	0.393750956961834	-0.285954634939861	0.774956641301231
ZNF770	C1QL1	-0.189521105615237	0.588437905771222	-0.322074944112999	0.747445674162026
ZNF770	C1QL3	0.826066920592542	0.533516109760334	1.54834484934978	0.121773151646896
ZNF770	C1QL4	-0.451532444355077	0.654628388563607	-0.689753839343623	0.490467284806377
ZNF770	C1QTNF1	-0.304540828727218	0.341929279850604	-0.890654432578215	0.37327293367112
ZNF770	C1QTNF2	0.105619036306307	0.37208386879678	0.283858143724023	0.776562525003204
ZNF770	C1QTNF3	-0.607797310510889	0.472641747080024	-1.2859577349353	0.198677841622383
ZNF770	C1QTNF6	0.31349903970863	0.286763497130231	1.09323202864365	0.274486541378735
ZNF770	C1QTNF7	-0.545856663667055	0.505457945678165	-1.07992498354079	0.280368052311934
ZNF770	C1R	-0.302013378752513	0.318824376229939	-0.947271919179411	0.343669385127949
ZNF770	C1RL	-0.483000399494082	0.216233275118934	-2.23370061443328	0.0256656830413378
ZNF770	C1S	-0.0281116039987684	0.358735563990873	-0.07836302508185	0.937550871961695
ZNF770	C2	-0.145622744374539	0.405213880438952	-0.359372547200979	0.71937248665293
ZNF770	C20orf194	0.0965014744236615	0.234024730168929	0.412355883730761	0.680143919430432
ZNF770	C20orf27	-0.0802623260519853	0.175486703728677	-0.457369842538501	0.647478666360953
ZNF770	C20orf96	0.136786968996608	0.247163653919617	0.553426714759178	0.580062686383147
ZNF770	C21orf58	0.155295764732715	0.267064661563111	0.581491253181082	0.561006272015781
ZNF770	C21orf91	0.0402810704736088	0.249479694194204	0.161460316855497	0.871754969671885
ZNF770	C22orf23	-0.260108357077165	0.224648403444156	-1.15784645289867	0.247131048847008
ZNF770	C22orf39	0.0656477894310169	0.134307339782711	0.488787802194766	0.625071150970401
ZNF770	C22orf46	-0.103236958119432	0.169022625600634	-0.610787802831558	0.541442657600752
ZNF770	C2CD2	-0.00898003908060591	0.224307775897056	-0.0400344528614435	0.968071565297771
ZNF770	C2CD2L	0.098442818647999	0.143699770035524	0.685058985297352	0.493424042463546
ZNF770	C2CD3	-0.0528536769085515	0.150926334573094	-0.350195193291164	0.72624672147378
ZNF770	C2CD4A	0.0884725003640224	0.597492112935253	0.148073084897122	0.882307153977948
ZNF770	C2CD4B	0.163522101373051	0.539026957267361	0.303365349670152	0.761658088840566
ZNF770	C2CD4C	-1.02954169434079	0.452062695308795	-2.27743121700749	0.0229159568783825
ZNF770	C2CD4D	-0.214468537739111	0.364640232127037	-0.588164768566712	0.556519862365433
ZNF770	C2orf15	0.102900906824671	0.302365833003139	0.340319227879173	0.733668967175484
ZNF770	C2orf16	0.29914169041721	0.303370495717265	0.986060591389889	0.324279678467451
ZNF770	C2orf27A	0.529821826104979	0.335240431710253	1.5804234095573	0.114243666249397
ZNF770	C2orf40	-1.03377729307987	0.708433252371422	-1.45924445192174	0.144729955804291
ZNF770	C2orf42	-0.0687483960572562	0.107744985793682	-0.638065851054088	0.523538788476932
ZNF770	C2orf48	0.562656778309507	0.457339722676829	1.23028188983072	0.218805420433989
ZNF770	C2orf49	0.0350479905734182	0.127850539290936	0.274132520424204	0.784024628720582
ZNF770	C2orf68	-0.0547843656139219	0.129224942920956	-0.42394575207847	0.671672767203201
ZNF770	C2orf69	-0.00290478704735812	0.170215855085747	-0.017065314191177	0.986387026198538
ZNF770	C2orf70	-0.284103058789868	0.628831312211994	-0.451795343635957	0.651488838382829
ZNF770	C2orf72	0.888733704965184	0.593353918449265	1.49781382970875	0.134414878119829
ZNF770	C2orf74	-0.0993443081691551	0.357785412020759	-0.277664501769545	0.781312333176587
ZNF770	C2orf76	0.233221371079071	0.163051453157606	1.43035444678704	0.152846205354935
ZNF770	C2orf81	-0.458508633115738	0.29259566450681	-1.56703836978783	0.117339556950519
ZNF770	C2orf88	0.299771633462159	0.414014703813905	0.724060355104931	0.469153855722341
ZNF770	C3	-0.618279755034236	0.526712462527726	-1.17384683109086	0.240662964560954
ZNF770	C3AR1	-0.258968798229338	0.361785610022469	-0.715807348482584	0.474233828120969
ZNF770	C3orf14	0.313195271456664	0.472469940211153	0.662889307448201	0.507514360641754
ZNF770	C3orf18	-0.228238169127374	0.273958461155158	-0.833112319893307	0.404928424923405
ZNF770	C3orf33	0.318735239385815	0.212824394419998	1.49764429145658	0.134458940516797
ZNF770	C3orf38	0.288165055916924	0.134930646431394	2.13565311912622	0.0328868112128974
ZNF770	C3orf52	-0.222127839026104	0.346375646211331	-0.641291734727157	0.521441771606922
ZNF770	C3orf62	0.183234125085565	0.188087753402876	0.97419487324667	0.330133925788893
ZNF770	C3orf67	0.876713319025778	0.508032986419	1.7257015636042	0.0846294348886988
ZNF770	C3orf70	-0.132941890208839	0.424720716046746	-0.313010138630034	0.754321200254859
ZNF770	C4A	-0.923296039096038	0.437363969990379	-2.11104732544921	0.0349512743089075
ZNF770	C4BPA	-1.26972258260444	0.812460457552461	-1.56281154461287	0.118330779407525
ZNF770	C4BPB	-0.689339464334884	0.650520194474766	-1.05967419641978	0.289481978314684
ZNF770	C4orf19	-0.393487628349779	0.545608501014025	-0.721190427968908	0.470916956486579
ZNF770	C4orf3	-0.051878880329676	0.132704796363088	-0.390934478266576	0.695907216731469
ZNF770	C4orf33	0.00351895382555389	0.225159829786776	0.0156286928662466	0.987532919066348
ZNF770	C4orf36	0.135633960628127	0.334536666529601	0.405438249968708	0.685219500205641
ZNF770	C4orf46	0.257324019821285	0.177707660655171	1.44801872284282	0.147843493475114
ZNF770	C4orf47	-0.172193501533764	0.448968219493553	-0.383531604370578	0.701385897026936
ZNF770	C4orf48	0.161847244176068	0.431025965519041	0.375493026229108	0.707352690031207
ZNF770	C5	0.21566938631895	0.359131903699312	0.600529733218919	0.548253826976412
ZNF770	C5AR1	-0.15044091473608	0.334191859996738	-0.45016331258801	0.652664804898758
ZNF770	C5orf15	-0.0893392401209956	0.150435593201285	-0.593870361527131	0.552698096830553
ZNF770	C5orf22	0.0472922045632944	0.163034241112163	0.290075288728818	0.771803089513622
ZNF770	C5orf24	0.0352601240487583	0.177170487472042	0.199018045002119	0.842278531211677
ZNF770	C5orf30	0.220960433578426	0.264702139798028	0.834751217904858	0.404005161593432
ZNF770	C5orf34	0.135598929924154	0.249787769124416	0.542856563391675	0.587317975711447
ZNF770	C5orf38	0.0661399292199078	0.679654826002056	0.0973139992383542	0.922491451976172
ZNF770	C5orf46	1.12036303796583	0.668606904134639	1.67566776687101	0.0940343396871163
ZNF770	C5orf49	-0.956436615202693	0.60400045970341	-1.58350312460415	0.113540534154539
ZNF770	C5orf51	0.151555012519394	0.160440326821941	0.944619195943122	0.345021975307937
ZNF770	C5orf56	-0.184678282258505	0.268706228990626	-0.687286941401526	0.492019714736859
ZNF770	C6	-0.520526022734177	0.730256698876906	-0.712798696040334	0.476093241669084
ZNF770	C6orf106	0.0330679723429644	0.115055831784416	0.287408050770734	0.773843909466235
ZNF770	C6orf120	-0.0690284650598639	0.143414311448707	-0.481322012863078	0.630365486156648
ZNF770	C6orf132	0.434535967277236	0.358352152278606	1.21259483029252	0.225496449481393
ZNF770	C6orf136	0.190506216141451	0.140593570578646	1.35501371333965	0.175639373400924
ZNF770	C6orf141	0.570303861510407	0.606492840742318	0.940330739621563	0.347215782917406
ZNF770	C6orf203	0.160143484814946	0.160533019421201	0.997573492309184	0.318664592972466
ZNF770	C6orf223	-0.137266235574328	0.638000969054194	-0.215150512667432	0.829682397770627
ZNF770	C6orf226	0.123044927463949	0.221337978165919	0.555914210853194	0.578361417358362
ZNF770	C6orf47	-0.118408313753271	0.1169902849142	-1.01212091106634	0.311661206012948
ZNF770	C6orf48	0.247618153800296	0.198709093689427	1.2461339800951	0.212930931086374
ZNF770	C6orf52	0.16893360633559	0.43523277482922	0.388145415753391	0.69796948528543
ZNF770	C6orf62	0.000320545851146806	0.133205460265635	0.00240640173839408	0.998080325800015
ZNF770	C6orf89	-0.0918972911420426	0.102338790874654	-0.897971241956532	0.369360644253042
ZNF770	C7	-1.16056129474355	0.778249185932488	-1.49124639732578	0.136129915699776
ZNF770	C7orf25	0.13319688503464	0.126759317960039	1.05078575033537	0.293544642629416
ZNF770	C7orf26	-0.033203960103657	0.105290593997761	-0.315355425807201	0.752540438122361
ZNF770	C7orf31	0.555251807470805	0.299452509303412	1.85422325818018	0.0639247058855401
ZNF770	C7orf43	-0.159308037047562	0.14281174120862	-1.11551078153192	0.264829686987117
ZNF770	C7orf50	0.061110007052632	0.17611541565788	0.346988404304956	0.728653991460621
ZNF770	C7orf61	-0.505362022039454	0.340318583373303	-1.48496745910908	0.137785382593397
ZNF770	C8orf31	0.0217042003888378	0.509304532621988	0.0426153686029473	0.966014432093053
ZNF770	C8orf33	0.204451941021333	0.139333182192115	1.46736002009508	0.142510548629024
ZNF770	C8orf37	-0.11551662820256	0.258243172379318	-0.44731725969074	0.654717607226817
ZNF770	C8orf44	0.167803418130835	0.207581095164164	0.808375242447434	0.419016709529994
ZNF770	C8orf48	0.164374094730222	0.45169901132125	0.363901825353606	0.715988177437715
ZNF770	C8orf58	0.0745255700427723	0.15498993412483	0.48084135568926	0.630706998125667
ZNF770	C8orf59	0.183892789143061	0.167423259712338	1.09837061743404	0.272238105012062
ZNF770	C8orf76	0.130706972998707	0.134387196381218	0.972614776692922	0.330918642209195
ZNF770	C9orf116	0.0857223590149688	0.313692110443442	0.273269094634831	0.784688075795576
ZNF770	C9orf129	-0.102472721096921	0.348179618995905	-0.294309935177816	0.768566226787438
ZNF770	C9orf152	-1.38598579374755	0.612759812028875	-2.26187450048085	0.0238632816385083
ZNF770	C9orf16	0.122193011852947	0.202997402449353	0.601943721341131	0.547312452480923
ZNF770	C9orf163	-0.195603759727933	0.310965046096453	-0.629021692898765	0.529441037541337
ZNF770	C9orf24	-0.805088739865662	0.588321102946463	-1.36845123493543	0.171398057696748
ZNF770	C9orf3	0.200275998193862	0.222759074485288	0.899069986965174	0.368775358469337
ZNF770	C9orf40	0.207149527637492	0.200793903308055	1.03165247661771	0.302419320469468
ZNF770	C9orf43	0.0201553411342957	0.311083090113356	0.0647908606248939	0.948350089462386
ZNF770	C9orf64	-0.196134816513794	0.199742090010675	-0.981940343686763	0.326304788694047
ZNF770	C9orf66	0.494145428826189	0.445721048534564	1.10864279452549	0.267781334864004
ZNF770	C9orf72	-0.0640652539772372	0.240257573872668	-0.266652380379028	0.789777454399221
ZNF770	C9orf78	0.0281489123897813	0.0958658661292092	0.293628102747665	0.769087132125437
ZNF770	C9orf84	-0.139201249499378	0.516452883036593	-0.269533299302959	0.787560420159596
ZNF770	C9orf85	0.0428133948507324	0.126287855374799	0.339014347212328	0.734651529468515
ZNF770	CA11	-0.755976861067568	0.343678807992329	-2.19966097264991	0.0279995784946567
ZNF770	CA12	-0.484785765892705	0.546044559237508	-0.887813563364968	0.374798840194286
ZNF770	CA13	-0.860499018411475	0.337959811207879	-2.54615782668366	0.0110016610111517
ZNF770	CA14	0.362980818689491	0.461130378968229	0.787154425829966	0.431329332599646
ZNF770	CA2	-0.361867448839725	0.459880241870111	-0.786873224577303	0.431493886985539
ZNF770	CA3	-0.631758601760854	0.590823181361284	-1.06928539991483	0.285131813372798
ZNF770	CA4	-0.10740609711541	0.742746620578046	-0.144606645307683	0.885042986779961
ZNF770	CA5B	-0.223903036930516	0.247044764887323	-0.906325770686287	0.36492482291043
ZNF770	CA8	0.0062189830519561	0.690626862213887	0.00900483805686388	0.992816603343454
ZNF770	CA9	-0.80146341518936	0.800834947255598	-1.00078476586957	0.317109823501605
ZNF770	CAB39	-0.0783294588713267	0.138129720293942	-0.567071725799783	0.57075951694476
ZNF770	CAB39L	-0.0451675413534529	0.268571273849429	-0.168177112563332	0.866469081038741
ZNF770	CABIN1	-0.102826814235504	0.139104268288616	-0.739206751169973	0.459909682929899
ZNF770	CABLES1	0.149523199414073	0.318268027152678	0.469802765774975	0.638571645217462
ZNF770	CABLES2	-0.120533527965483	0.187889228082547	-0.641513774874459	0.521297591596427
ZNF770	CABP4	-1.31038456586241	0.522920136101079	-2.50589808155545	0.0123307253556526
ZNF770	CABP7	0.395592364442958	0.364801690729226	1.08440386789925	0.278378959308328
ZNF770	CABYR	0.297594888125265	0.440832602465829	0.675074589448797	0.499743720822802
ZNF770	CACHD1	-0.54769925723802	0.358711453194618	-1.52685188153406	0.127031569669017
ZNF770	CACNA1A	0.371093056929122	0.435828262563377	0.851466251285524	0.394661076061988
ZNF770	CACNA1B	-0.0844365857209913	0.735002924593388	-0.114879251354956	0.90855787679144
ZNF770	CACNA1C	-0.456866800592899	0.365165715161488	-1.2511218376316	0.211106317815289
ZNF770	CACNA1D	-0.189216143247531	0.567365438984575	-0.333499593465148	0.738808871573738
ZNF770	CACNA1E	-0.0712738549556192	0.579556317491387	-0.122980032836375	0.902141174065739
ZNF770	CACNA1G	0.105967677141322	0.499148051132663	0.212297086807934	0.831907245443182
ZNF770	CACNA1H	0.749968102404453	0.436848662287274	1.7167686824946	0.0862503161664005
ZNF770	CACNA1I	0.0956194673115594	0.625217974795496	0.152937809158215	0.878470123618721
ZNF770	CACNA2D1	-0.907934213232917	0.695486409284961	-1.30546650676665	0.191955986031697
ZNF770	CACNA2D2	-0.401408710519563	0.488001243451443	-0.82255673711107	0.410905048957287
ZNF770	CACNA2D3	-0.783400552532668	0.547913836885355	-1.42978786041606	0.153008776952356
ZNF770	CACNA2D4	-0.199270411417604	0.32096915838392	-0.620839748033521	0.534809635177125
ZNF770	CACNB1	-0.458619087915539	0.290818868550451	-1.57699220205851	0.115031084152961
ZNF770	CACNB2	0.514999241046782	0.362437933547088	1.4209308501641	0.155567283087064
ZNF770	CACNB3	-0.187360937187092	0.220138828713955	-0.851103543530462	0.39486243872554
ZNF770	CACNB4	0.0636584403775073	0.447052062203937	0.142396033391895	0.886788396259063
ZNF770	CACNG4	-0.777534127602198	0.808195117720139	-0.962062391314076	0.336190166622082
ZNF770	CACYBP	0.29361493533458	0.146856216688871	1.99933609863198	0.0457716863569609
ZNF770	CAD	0.00385232256754746	0.171148832932482	0.0225086113737463	0.982045561808749
ZNF770	CADM1	-0.57593521116655	0.421110945208627	-1.36765671308121	0.171646679783354
ZNF770	CADM3	-0.952423207358393	0.687115715759963	-1.38611762984492	0.165939375936457
ZNF770	CADM4	-0.238111862436508	0.326116821219266	-0.730142841286965	0.465429273831957
ZNF770	CADPS	-0.516952782512378	0.622813485138197	-0.830028242560725	0.406669241953341
ZNF770	CADPS2	-0.202505741431978	0.342406261165369	-0.591419504838363	0.554338169161844
ZNF770	CALB2	0.328161687251052	0.707679077021547	0.463715401382512	0.642926251151045
ZNF770	CALCOCO1	-0.281324883625325	0.163958570014531	-1.71582908780183	0.0864222561011945
ZNF770	CALCOCO2	0.105367086191641	0.129765846672636	0.811978566729147	0.416946759876612
ZNF770	CALCRL	-0.441356480378113	0.348576176722213	-1.26616937660039	0.205670403493455
ZNF770	CALD1	-0.190178969204953	0.262030179266545	-0.725790325897906	0.468092839855853
ZNF770	CALHM2	-0.180020479150818	0.250995755102681	-0.71722519401642	0.473358955046489
ZNF770	CALM1	-0.039739892785151	0.118118440039681	-0.336441056720699	0.736590465353224
ZNF770	CALM2	-0.073545805373035	0.132210255887547	-0.556279124333517	0.578112040359686
ZNF770	CALM3	-0.107793732587211	0.124215250671015	-0.867797891200203	0.385658871354807
ZNF770	CALML3	-0.239144667977585	0.916626212486665	-0.260896606184567	0.794211945388187
ZNF770	CALML4	0.0162914447728797	0.202445612820452	0.0804731925078984	0.935872817539994
ZNF770	CALML5	-0.657051274156684	0.795508572052709	-0.825951218176375	0.408977379845906
ZNF770	CALR	-0.183861893233643	0.131322086282114	-1.40008355364276	0.161717557946868
ZNF770	CALU	-0.0179873224185915	0.192118467824958	-0.0936262016985273	0.925419957096895
ZNF770	CAMK1	-0.223995684299878	0.210424621623014	-1.06449370122275	0.287295040466051
ZNF770	CAMK1D	-0.262791882100347	0.3848898563707	-0.682771649474814	0.49486803087189
ZNF770	CAMK1G	0.239864415660446	0.437389077276501	0.548400561701299	0.583507362841582
ZNF770	CAMK2A	-0.598530665776785	0.539330003019502	-1.10976704879358	0.267296622140087
ZNF770	CAMK2B	-0.426972999316162	0.639204344742057	-0.667975746454699	0.504262999764167
ZNF770	CAMK2D	-0.156094905749807	0.208441233581505	-0.748867693151364	0.454067119307323
ZNF770	CAMK2G	-0.0284937846314885	0.145024526046258	-0.196475626628836	0.844267414428813
ZNF770	CAMK2N1	-0.044327213325203	0.391913203470077	-0.113104669433745	0.909964352034176
ZNF770	CAMK2N2	-0.126258431063665	0.422713387128093	-0.298685669553695	0.765225758589996
ZNF770	CAMK4	0.079392938213056	0.463140828603954	0.171422887617942	0.863916892880485
ZNF770	CAMKK1	-0.133256379349905	0.249129039636452	-0.534888985821816	0.59281451593847
ZNF770	CAMKK2	-0.09601410012233	0.115959800611426	-0.827994698301242	0.407819524211149
ZNF770	CAMLG	-0.130123658314147	0.117745118325006	-1.10512996347732	0.269299757678021
ZNF770	CAMSAP1	-0.122676657149972	0.152875086155472	-0.802463372123379	0.42242589549491
ZNF770	CAMTA1	-0.0262116207347039	0.133975080928178	-0.195645492826802	0.84491702751689
ZNF770	CAMTA2	-0.00227675684296604	0.133036744540275	-0.017113744408236	0.986348397260832
ZNF770	CAND1	0.0031070229601011	0.150748956132825	0.0206105769473024	0.983559342031493
ZNF770	CAND2	0.0411363996912348	0.413028905392458	0.0995969026723377	0.920679107271968
ZNF770	CANT1	-0.291157028086858	0.136241152201089	-2.13707109330018	0.0327710946647089
ZNF770	CANX	0.00264843301910684	0.147135620997947	0.0179999445487357	0.985641551542374
ZNF770	CAP1	0.0263844192489558	0.119700282161457	0.220420693857407	0.825576784545535
ZNF770	CAP2	0.243003905116798	0.401166170548015	0.605743761456359	0.544786517422246
ZNF770	CAPG	0.323989889876651	0.32835891332452	0.986694366223734	0.323968905464124
ZNF770	CAPN1	-0.0819759006308112	0.138427291802175	-0.592194642859603	0.553819202106191
ZNF770	CAPN10	0.0586883571375365	0.174219021224668	0.33686538200587	0.73627062658925
ZNF770	CAPN12	0.542375066914954	0.318845528944535	1.70105903228552	0.0891616782626326
ZNF770	CAPN13	-1.00860337417048	0.74706923994694	-1.35008018030848	0.177216068096843
ZNF770	CAPN14	-0.683400153346443	0.606334041770798	-1.12710173974493	0.25989931577191
ZNF770	CAPN2	-0.260447486770722	0.183336455773479	-1.42059846020214	0.155663928947436
ZNF770	CAPN3	-0.117003298429253	0.395133094668153	-0.29611110789775	0.76719067316364
ZNF770	CAPN5	-0.188919169855436	0.335400429570976	-0.563264543510246	0.573348088327672
ZNF770	CAPN6	-0.787578032433455	0.856959932532311	-0.919037171441806	0.358239939747157
ZNF770	CAPN7	0.0929897311270208	0.158756552533415	0.585737909038108	0.558149341558715
ZNF770	CAPN8	0.0421343081634057	0.681905591601899	0.0617890638855532	0.950739938582083
ZNF770	CAPN9	-1.4677028706684	0.670084574253191	-2.19032481430296	0.0286708627092732
ZNF770	CAPNS1	-0.0483922868183728	0.119610874848332	-0.404580995496728	0.68584947928704
ZNF770	CAPNS2	-0.521203437358393	0.612000559515127	-0.851638824924163	0.3945652910456
ZNF770	CAPRIN1	0.040821836384142	0.126326191175243	0.323146261312612	0.74663441077584
ZNF770	CAPRIN2	-0.0059960699394654	0.214609362094902	-0.0279394611723131	0.977714555559878
ZNF770	CAPS	-0.661400470471212	0.457476439657113	-1.44575854215999	0.14847652277715
ZNF770	CAPS2	-0.279360803050012	0.388550935163391	-0.718981162489125	0.472276678369246
ZNF770	CAPZA1	0.158447866215887	0.134430112066476	1.17866349867754	0.238739436777631
ZNF770	CAPZA2	0.0710527912789869	0.159961814785627	0.44418595384285	0.656979179554018
ZNF770	CAPZB	0.0289430727106595	0.0906668834656656	0.319224303343567	0.749605706596793
ZNF770	CARD10	-0.37924930991367	0.297907383152707	-1.27304434653527	0.203220996522718
ZNF770	CARD11	0.167022860629494	0.461293422152155	0.362075097126363	0.717352454237591
ZNF770	CARD14	0.591205612977333	0.374092401639072	1.58037321898811	0.114255153648531
ZNF770	CARD16	-0.399051261955626	0.32968041641969	-1.21041846006293	0.22632977069954
ZNF770	CARD6	-0.178265123958825	0.296364322070224	-0.601506695251206	0.547603320779745
ZNF770	CARD8	-0.214306541229618	0.190700974150129	-1.12378314890466	0.26130437898001
ZNF770	CARD9	-0.229360487720267	0.37826798553179	-0.606343905625054	0.544388124637254
ZNF770	CARHSP1	0.125224626339651	0.164892770070538	0.759430666887835	0.44772726467455
ZNF770	CARM1	0.0856571010250996	0.109102016448219	0.785110154822424	0.432526436575476
ZNF770	CARNS1	-0.382048509390365	0.347408922279384	-1.09970839805641	0.271654823180158
ZNF770	CARS	0.062374091307532	0.11666241671047	0.534654544850813	0.592976605125492
ZNF770	CARS2	0.116687683289107	0.138755238978594	0.840960558664805	0.400518626081208
ZNF770	CASC1	-0.507717916944008	0.447160972029814	-1.13542538079588	0.256398221501169
ZNF770	CASC2	-0.213768967461309	0.267372633229091	-0.799517006956157	0.424131027209173
ZNF770	CASC3	-0.201170139302528	0.124534234091484	-1.61538022673145	0.1064615235798
ZNF770	CASC4	-0.223229212040248	0.186675795315462	-1.19581229940933	0.231979344977209
ZNF770	CASD1	-0.252633297775391	0.218211609444306	-1.15774453256059	0.247172636646946
ZNF770	CASK	-0.177094291388608	0.193059867608646	-0.917302459502343	0.359147647454059
ZNF770	CASKIN1	-0.253206215537609	0.557272597911743	-0.454366887025208	0.649637663343126
ZNF770	CASKIN2	-0.0531144864729986	0.156575650643521	-0.339225711371467	0.734492344772384
ZNF770	CASP1	-0.110471400976183	0.329850284587191	-0.334913765845126	0.737742051589348
ZNF770	CASP10	0.0500301230563668	0.269829332760864	0.185413952384139	0.852932156326812
ZNF770	CASP2	0.179814780171426	0.148772116034464	1.2086591557908	0.227005005456565
ZNF770	CASP3	0.196639365542347	0.146746456209838	1.33999396388261	0.180472300518616
ZNF770	CASP4	0.230425474003153	0.217185592170689	1.06096114249631	0.28889690770993
ZNF770	CASP6	0.226317430230005	0.15605051664943	1.45028312042331	0.14721135560299
ZNF770	CASP7	-0.0343987321053981	0.183991569483112	-0.186958197063237	0.851721438448846
ZNF770	CASP8	0.133228758851111	0.185161527984207	0.719527216595852	0.471940400793706
ZNF770	CASP8AP2	0.224520691777362	0.237768397924014	0.944283150064016	0.345193563089918
ZNF770	CASP9	-0.0164150187113053	0.14046134377	-0.116865026851689	0.906984356831957
ZNF770	CASQ2	-1.10585231975569	0.674202213964549	-1.64023833925565	0.101188065460231
ZNF770	CASS4	-0.424001733893363	0.406201626805141	-1.04382086607635	0.29675473577509
ZNF770	CAST	-0.0838634204142556	0.162638253451262	-0.515643882264063	0.606187399864957
ZNF770	CASZ1	-0.225318690956288	0.276076108745779	-0.816147010981563	0.414559720881539
ZNF770	CAT	-0.179474777342852	0.208210015374736	-0.861989165217788	0.388846226208061
ZNF770	CATSPER2	0.0599141542784115	0.290627277244364	0.206154614413687	0.836701154418755
ZNF770	CATSPER2P1	-0.0422798537034296	0.179410404510724	-0.235659987606251	0.813732185516584
ZNF770	CATSPER3	0.387451455274207	0.296408026335229	1.30715574765175	0.191381921686774
ZNF770	CATSPERB	0.268234801319196	0.549264915678097	0.488352329928166	0.62537943666952
ZNF770	CATSPERG	0.17532001812404	0.358831864227617	0.488585422873231	0.625214414045438
ZNF770	CAV1	-0.122908012372912	0.343895719329859	-0.357399076128134	0.720848807501705
ZNF770	CAV2	-0.0948491776949333	0.306528931038678	-0.309429773475331	0.757042270279371
ZNF770	CBFA2T2	0.029503303092635	0.16976526746785	0.173788805759237	0.862057439471375
ZNF770	CBFA2T3	-0.565949800619396	0.417109348612639	-1.35683796707463	0.175059025437186
ZNF770	CBFB	0.0107554825525231	0.150110195250588	0.0716505799927067	0.942890575854248
ZNF770	CBL	-0.162341644328262	0.189521146843924	-0.856588549783073	0.391823999229263
ZNF770	CBLB	-0.0726424032878215	0.190273595677445	-0.381778685735073	0.702685479875091
ZNF770	CBLC	0.104227975683754	0.427117556932529	0.244026437199861	0.807247341886098
ZNF770	CBLL1	0.129959629415409	0.130791355509421	0.993640817538954	0.320575431465348
ZNF770	CBLN1	-0.724755065348481	0.629715018789004	-1.15092548807594	0.249966247295165
ZNF770	CBLN3	-0.171564502104733	0.263165472260839	-0.651926336045652	0.514559420809311
ZNF770	CBR1	0.0780052251859771	0.280560569618971	0.278033457416757	0.781029155976001
ZNF770	CBR3	0.58828246788443	0.35096215142184	1.67619917276306	0.0939302146652291
ZNF770	CBR4	0.055520036998878	0.199173118164083	0.278752662561318	0.780477242321583
ZNF770	CBS	0.797321582164672	0.507058058688318	1.57244632740326	0.116080878393692
ZNF770	CBWD1	0.156064995778901	0.180204802371438	0.86604237914381	0.386620464190682
ZNF770	CBWD2	-0.0426110606107634	0.146471194285481	-0.290917683976222	0.771158863774246
ZNF770	CBWD3	-0.27560123428965	0.223776545373832	-1.23159124576368	0.218315826470375
ZNF770	CBWD6	-0.103238931371208	0.221146137369755	-0.466835788312201	0.64069253074316
ZNF770	CBX1	0.0749721449623857	0.147098368868432	0.509673530298915	0.610363320440789
ZNF770	CBX2	-0.363420724637527	0.379532794332566	-0.957547621877122	0.338461987180178
ZNF770	CBX3	0.262181695763482	0.143810164454109	1.82310963038462	0.0685073629514301
ZNF770	CBX4	-0.0598170625774434	0.17224252199906	-0.347283945237227	0.728432022488565
ZNF770	CBX5	0.251802514668276	0.194146118012328	1.29697424417359	0.194861174165144
ZNF770	CBX6	-0.333398763350907	0.326710502041621	-1.02047152224214	0.307687317165531
ZNF770	CBX7	-0.49317819097771	0.257314378578496	-1.91663673713928	0.0554945567695941
ZNF770	CBX8	0.0457413099125236	0.186861701152989	0.244786971489005	0.806658500817421
ZNF770	CBY1	0.119909384642793	0.142406814905697	0.842019988454897	0.399925570554118
ZNF770	CC2D1A	0.0216575508026571	0.161450371631684	0.13414370362717	0.893308891745412
ZNF770	CC2D1B	0.129008817441242	0.105295485824193	1.22520748569072	0.220710298127656
ZNF770	CC2D2A	-0.10173912436841	0.303225063624504	-0.33552346614196	0.737282263169617
ZNF770	CCAR1	0.168821946803343	0.152501719405308	1.10701667798683	0.268483490654654
ZNF770	CCBE1	0.270596546318664	0.651357144700126	0.415434986044779	0.677889372473528
ZNF770	CCDC102A	-0.190697426010388	0.239402044227948	-0.796557216649386	0.425847978429062
ZNF770	CCDC102B	0.00864781842069891	0.28355607286771	0.0304977365966464	0.975674596394631
ZNF770	CCDC103	-0.432370176057705	0.272239606536808	-1.58819718246708	0.112475399710967
ZNF770	CCDC106	0.2586555264331	0.251112749236842	1.03003741235434	0.303176537001209
ZNF770	CCDC107	0.0990468862685668	0.187380402770112	0.528587220458067	0.597178520372687
ZNF770	CCDC110	-0.0034232828777215	0.446233358040669	-0.00767150822778584	0.993880212994909
ZNF770	CCDC112	0.115554777413193	0.241473204702723	0.478540786980702	0.632342669019752
ZNF770	CCDC113	-0.0621718874937406	0.34869224312176	-0.178300173634865	0.858513934472774
ZNF770	CCDC114	-0.786235500790578	0.458539197744165	-1.71465275958643	0.0866379073331599
ZNF770	CCDC115	-0.0790425456714717	0.120137658845509	-0.65793312797211	0.510693024617751
ZNF770	CCDC117	-0.0658249197948808	0.177220484822383	-0.371429521033378	0.710375795559089
ZNF770	CCDC12	0.206977712737724	0.153515599553276	1.34825199093786	0.177803006695173
ZNF770	CCDC120	0.346852006627776	0.203276898664361	1.70630312104711	0.0881811404785625
ZNF770	CCDC121	0.160984762320253	0.22059120578991	0.729787761682458	0.46564625200768
ZNF770	CCDC122	-0.104046548595651	0.266276634206285	-0.390746070926544	0.696046456861417
ZNF770	CCDC124	0.0748396318310603	0.162470070430063	0.46063642142185	0.645133502778711
ZNF770	CCDC125	0.140104193192064	0.204930992356002	0.683665225944339	0.494303649714809
ZNF770	CCDC126	-0.191938677267018	0.202820499513055	-0.946347522700309	0.344140337922805
ZNF770	CCDC127	0.134823859286893	0.128431051080716	1.049776188487	0.294008495658873
ZNF770	CCDC13	-0.550814351846404	0.377743132056074	-1.45817171803573	0.145025295141513
ZNF770	CCDC130	0.16402472057536	0.159120606507042	1.03082010668493	0.302809416412641
ZNF770	CCDC134	-0.153260820919468	0.165705537805694	-0.924898605978888	0.355183578524324
ZNF770	CCDC136	-0.37970304000074	0.418610365333273	-0.907055991550622	0.364538703046376
ZNF770	CCDC137	0.15888753199744	0.144736739690867	1.09776917966231	0.272500615566027
ZNF770	CCDC138	0.0782673793422973	0.284422144047594	0.27518032959206	0.783219714522106
ZNF770	CCDC14	0.156083687201678	0.243249345582084	0.641661283109221	0.521201819650407
ZNF770	CCDC141	0.017249700041839	0.52032075264551	0.033152050834288	0.973558224771834
ZNF770	CCDC142	0.085596078628966	0.169697530163435	0.50440379743022	0.614059781145335
ZNF770	CCDC144A	0.482241032252755	0.576033148858512	0.837175834773365	0.40264158399852
ZNF770	CCDC144B	0.327688727944352	0.565671285466977	0.579291783697022	0.56248874149432
ZNF770	CCDC146	-0.11712309458742	0.366114418839298	-0.319908445449207	0.749087127604758
ZNF770	CCDC148	-0.415841890768557	0.386482702385462	-1.07596507735504	0.282134696280713
ZNF770	CCDC149	-0.025600238261991	0.241490176147519	-0.106009439681524	0.915590577068252
ZNF770	CCDC15	0.176912831606392	0.263315334839346	0.671866800747968	0.501783200039332
ZNF770	CCDC150	0.773410967491406	0.349915263311509	2.21028074103439	0.0272525301013072
ZNF770	CCDC151	-0.1879334446334	0.494610432164759	-0.379962557220786	0.704032843575489
ZNF770	CCDC152	-0.11336411421154	0.395392613905835	-0.286712776679583	0.774376151832174
ZNF770	CCDC153	-0.602876171267264	0.393572770135138	-1.53180356217291	0.125804686850266
ZNF770	CCDC154	0.0775928786431515	0.51925658700394	0.149430706485314	0.881236053628083
ZNF770	CCDC157	-0.102332119006575	0.247009945345	-0.414283396013256	0.678732240614837
ZNF770	CCDC159	-0.103904152677863	0.215372367548256	-0.482439571337219	0.629571754776612
ZNF770	CCDC160	-0.453165926752571	0.565570209384106	-0.801254944538289	0.423124754409662
ZNF770	CCDC17	-0.448778419926403	0.432986615151845	-1.03647180818516	0.300167288106672
ZNF770	CCDC18	0.591939286197235	0.272961417336215	2.16858225596083	0.0302881772677749
ZNF770	CCDC22	-0.206013843695241	0.125929813404734	-1.63594178475529	0.10208435398572
ZNF770	CCDC24	-0.0801421732744865	0.256505881249318	-0.312437956136335	0.754755853818723
ZNF770	CCDC25	-0.0975212315387208	0.113658048716739	-0.858023102101329	0.3910316727262
ZNF770	CCDC28A	-0.109209278875645	0.157857952648282	-0.69181993712392	0.489169111708033
ZNF770	CCDC28B	-0.173985673264407	0.288228222192089	-0.603638574811229	0.546185145447586
ZNF770	CCDC3	0.326712786474111	0.339447578458743	0.962483774247398	0.335978630153307
ZNF770	CCDC30	0.108853236419274	0.270246709727619	0.402792087751918	0.687164815452233
ZNF770	CCDC34	0.250102102704334	0.204359629428554	1.22383321697974	0.221228226630078
ZNF770	CCDC39	-0.260718022707659	0.448558188548715	-0.581235677697018	0.561178435781841
ZNF770	CCDC40	-0.479308729630695	0.343043235793716	-1.39722542122626	0.162574880928131
ZNF770	CCDC43	0.126674000737241	0.121007479179276	1.04682786218172	0.295365948556594
ZNF770	CCDC47	-0.245267190346529	0.14145313713306	-1.73391128198037	0.08316161192251
ZNF770	CCDC50	-0.245529146712193	0.186894503244992	-1.31373123579959	0.18915937623203
ZNF770	CCDC51	0.298664030911715	0.146094495679073	2.04432090013707	0.0411150853370888
ZNF770	CCDC57	0.0583717506093966	0.221494838204326	0.263535489506755	0.792178002368741
ZNF770	CCDC58	0.333817964607399	0.166679138942526	2.0027579139493	0.0454024871132963
ZNF770	CCDC59	0.298339389748809	0.139777194144618	2.13439246348111	0.0329899833856988
ZNF770	CCDC6	0.13972184659812	0.150137030600826	0.930628813151388	0.35221161910865
ZNF770	CCDC61	0.0201240994820459	0.190090191262404	0.105866059413167	0.915704316331522
ZNF770	CCDC65	-0.0245789866182319	0.478123670831921	-0.0514071737453727	0.959008656699712
ZNF770	CCDC66	0.243719199429544	0.194013097263697	1.25619972500252	0.209260425669749
ZNF770	CCDC68	0.392024349463636	0.48277239293219	0.812027272484697	0.416918821998418
ZNF770	CCDC69	-0.375046040773027	0.316117522003467	-1.1864133262721	0.235667397830295
ZNF770	CCDC7	0.0945134071119819	0.186274797648521	0.507386980445511	0.611966009797543
ZNF770	CCDC71	0.0571894931172053	0.115393554569663	0.495603877794407	0.620254401871666
ZNF770	CCDC73	0.427837867731604	0.209367892497983	2.04347410974549	0.0411988821717103
ZNF770	CCDC74A	-0.12198016907375	0.404249001287818	-0.301745134026693	0.762892730669326
ZNF770	CCDC74B	-0.250213917683075	0.443686717397417	-0.563942772843829	0.572886540323299
ZNF770	CCDC77	0.206006039463051	0.15828765017935	1.30146628135318	0.193320458921862
ZNF770	CCDC78	0.137569375335677	0.498632083655596	0.275893549262056	0.782671960662023
ZNF770	CCDC8	-0.0995378103266748	0.5143286862709	-0.193529571621536	0.846573297519039
ZNF770	CCDC80	-0.109668510649922	0.431280609225537	-0.254285744139662	0.799313452044552
ZNF770	CCDC81	0.370321979087691	0.347335720022148	1.0661787940039	0.286533039543953
ZNF770	CCDC82	-0.0677476765236313	0.204855041957585	-0.330710320215883	0.740914511241574
ZNF770	CCDC84	0.193094091616293	0.219048039266001	0.88151481411714	0.378195808060271
ZNF770	CCDC85A	-1.13010034915342	0.43296088972106	-2.61016728296521	0.00914971523109721
ZNF770	CCDC85B	0.110648223763666	0.272443363435999	0.406132938487447	0.684709148240767
ZNF770	CCDC85C	0.0136485357172001	0.193105917279526	0.0706790134112952	0.943663669010389
ZNF770	CCDC86	0.0578197091392965	0.145689690355123	0.396868913636642	0.691526718978363
ZNF770	CCDC87	-0.322569653189829	0.337813945271114	-0.954873704017603	0.339812137342431
ZNF770	CCDC88A	0.158426215655414	0.283346708854722	0.559124954356336	0.576168977396082
ZNF770	CCDC88B	0.00436792801764728	0.32012299911559	0.0136445304764564	0.98911558918551
ZNF770	CCDC88C	0.074231316056737	0.262869566327403	0.282388399288042	0.777688899984096
ZNF770	CCDC89	-0.309971270060255	0.43705767118528	-0.709222810846969	0.478308410541431
ZNF770	CCDC9	-0.0293546918721786	0.164353574800783	-0.17860695703005	0.858273070728797
ZNF770	CCDC90B	0.0965177197760844	0.134530827538116	0.717439426652887	0.473226841420973
ZNF770	CCDC91	0.229552316334432	0.200851937285602	1.14289321495575	0.25328512072313
ZNF770	CCDC92	0.00285368297615806	0.173226170266156	0.0164737404964473	0.98685888010195
ZNF770	CCDC93	-0.0480942878407693	0.155205742883708	-0.309874408943781	0.756704183469331
ZNF770	CCDC96	-0.512859139041571	0.257212705174079	-1.99391059899033	0.0463622633889146
ZNF770	CCDC97	-0.00612597733219658	0.108561171021602	-0.0564288066769068	0.955008540771484
ZNF770	CCHCR1	-0.0754429993201641	0.186899521119673	-0.403655391240182	0.68652993275465
ZNF770	CCL11	-0.306734824422614	0.604574351687211	-0.507356661040277	0.611987273805058
ZNF770	CCL13	0.0177919269887121	0.604864340463491	0.0294147394688181	0.976538155547892
ZNF770	CCL14	-0.471279903256879	0.569156247326234	-0.828032557792072	0.407798091125005
ZNF770	CCL15	0.084151689416657	0.636109313277384	0.132291239351752	0.894773606590107
ZNF770	CCL17	-1.06494325421296	0.545496957075628	-1.95224417001709	0.0511152323922553
ZNF770	CCL18	0.970460026712079	0.662526219405505	1.46478735223926	0.143211259906037
ZNF770	CCL19	0.0339251617386587	0.775188990324056	0.0437637300866163	0.965099196172057
ZNF770	CCL2	-0.520049801741192	0.42314191856448	-1.22901981327086	0.219278082494611
ZNF770	CCL20	-0.0644006174480501	0.661367262251149	-0.0973749701925743	0.922443043254201
ZNF770	CCL21	-0.206621236238598	0.82623859229965	-0.250074540410312	0.802567668554357
ZNF770	CCL22	-0.430699179943185	0.459930495538173	-0.936444058659812	0.349211716332011
ZNF770	CCL26	-1.13544497393681	0.552683596021893	-2.0544213400027	0.0401266595281292
ZNF770	CCL28	0.571702017044175	0.490783620571895	1.16487591085046	0.244274563356389
ZNF770	CCL3	-0.0747366730637275	0.422125722815187	-0.177048374511042	0.859496891446223
ZNF770	CCL3L1	0.264023023050286	0.554292693028172	0.476324199057892	0.633920336116114
ZNF770	CCL4	-0.251223072685435	0.438280332146327	-0.573201794055318	0.566603321292329
ZNF770	CCL5	0.256855189255567	0.461010723406128	0.557156647805979	0.577512559902036
ZNF770	CCL8	-0.104338728905182	0.547289783648525	-0.190646220745443	0.848831376383244
ZNF770	CCM2	-0.0605484206009857	0.151459271959056	-0.399767012067468	0.689391229659578
ZNF770	CCNA1	-0.59188628199053	0.714268895930118	-0.828660306171919	0.407442806993728
ZNF770	CCNA2	0.371681118857831	0.262508580899057	1.41588178788241	0.157040271794903
ZNF770	CCNB1	0.26927847257084	0.230079870837794	1.17036953989201	0.242058390822486
ZNF770	CCNB1IP1	0.324430187490068	0.200036532081388	1.62185468881289	0.105067449582874
ZNF770	CCNB2	0.234034613811412	0.274710042026041	0.851933231436901	0.394401916589477
ZNF770	CCNB3	0.0461517426327022	0.403473454990945	0.114386069422431	0.908948727963203
ZNF770	CCNC	-0.0448458114613341	0.162004157655586	-0.276818892245188	0.781961456521005
ZNF770	CCND1	-0.22239734899888	0.31079632473676	-0.71557264773722	0.474378734558735
ZNF770	CCND2	-0.256488515787229	0.388191324697735	-0.660727067991393	0.508899840850832
ZNF770	CCND3	-0.00766644817496404	0.168167333459647	-0.0455882127476539	0.963645191634793
ZNF770	CCNDBP1	-0.106440235799867	0.136979915173382	-0.777049946812568	0.437265135020212
ZNF770	CCNE1	-0.154432009507823	0.282288426465365	-0.547071700535236	0.58441969099791
ZNF770	CCNE2	0.122776320081024	0.302561980409923	0.40578898880382	0.684961812410197
ZNF770	CCNF	0.0622367456966286	0.213702863651658	0.291230284111102	0.770919841509864
ZNF770	CCNG1	0.0146850201996465	0.189628315799178	0.0774410727520164	0.938284117597724
ZNF770	CCNG2	0.17733922830464	0.222592433275935	0.796699266433745	0.425765483806463
ZNF770	CCNH	-0.110208345837224	0.119514316588088	-0.922135096308691	0.356622513008535
ZNF770	CCNI	-0.217592258582133	0.213159935029444	-1.02079341763769	0.307534808597284
ZNF770	CCNI2	0.53791966061814	0.478764438079647	1.12355809628586	0.261399854347355
ZNF770	CCNJ	-0.112887978140411	0.215694009636013	-0.523370947254917	0.600801841954566
ZNF770	CCNJL	-0.712864179728187	0.444521707093847	-1.60366562161539	0.10902117049118
ZNF770	CCNK	-0.0192829606741542	0.106961440924808	-0.180279552214613	0.856960104946438
ZNF770	CCNL1	0.0200592292057545	0.188810569893028	0.10623996960085	0.915407708230654
ZNF770	CCNL2	0.230563118193101	0.25065661951014	0.919836542293164	0.357822146590016
ZNF770	CCNO	-0.530343542728657	0.512872110894701	-1.03406586449686	0.301290162189289
ZNF770	CCNT1	0.204750101946826	0.407223972494859	0.502794815080321	0.61519036900773
ZNF770	CCNT2	0.144151834415923	0.190643809348386	0.756131735452773	0.44970184298722
ZNF770	CCNY	-0.0184840829900643	0.105705138749385	-0.174864563906283	0.861212217893946
ZNF770	CCNYL1	0.205744891662289	0.184059027729836	1.11782015910833	0.263842249796492
ZNF770	CCPG1	-0.147124228182667	0.223746378802298	-0.657549091834314	0.510939761759876
ZNF770	CCR1	-0.0437090465895217	0.360668297172791	-0.121189045258894	0.903559295615748
ZNF770	CCR10	0.40143794750755	0.42545235110282	0.943555597864199	0.345565243804776
ZNF770	CCR2	0.0749767517133256	0.487326357892628	0.153853265884389	0.877748377641374
ZNF770	CCR4	-0.2081092383179	0.540057540702374	-0.385346417063713	0.700041347861148
ZNF770	CCR5	0.0358564134686942	0.422029625004259	0.0849618399853621	0.932304297871039
ZNF770	CCR6	-0.0191562769513084	0.370068096701077	-0.0517641945416923	0.958724226927403
ZNF770	CCR7	0.243192738329823	0.491949285952132	0.494345139375782	0.621142702066096
ZNF770	CCR8	0.2804093002177	0.512025444128696	0.547647198851351	0.584024501710234
ZNF770	CCRL2	0.0257540085986093	0.314113376866804	0.0819895314726759	0.934667165016308
ZNF770	CCS	-0.0356941585350145	0.174208765236879	-0.204893011476659	0.837686533946393
ZNF770	CCT2	0.124083820287527	0.133540447598366	0.929185295684497	0.352958807272
ZNF770	CCT3	0.112537131617096	0.116525067913871	0.965776151276545	0.334328793076553
ZNF770	CCT4	0.0165727268025577	0.131967695770681	0.12558169410911	0.900081711091672
ZNF770	CCT5	0.0598715668010583	0.124071655770912	0.482556361717348	0.629488830619393
ZNF770	CCT6A	0.000512660164079881	0.127606409546558	0.00401751107880545	0.996795090807146
ZNF770	CCT6B	-0.525695700979463	0.31776609832792	-1.65434797401505	0.098288776398392
ZNF770	CCT6P1	0.187734278963493	0.229432199823734	0.818256021202446	0.413355094998322
ZNF770	CCT7	0.0469868444582183	0.10301057376447	0.456136129924408	0.648365295170012
ZNF770	CCT8	0.117123839482462	0.116480805636252	1.00552051338156	0.314826068239537
ZNF770	CD101	-0.389256542785414	0.269220014211313	-1.44586777445113	0.148445881518339
ZNF770	CD109	-0.290709527731141	0.445087292926194	-0.653151712824448	0.513769446787792
ZNF770	CD14	-0.277233130662724	0.336791372268217	-0.823159835703685	0.410562165299084
ZNF770	CD151	0.0249388779474272	0.175548080662381	0.142062948528559	0.887051434429544
ZNF770	CD160	0.389557461095069	0.32832086669558	1.18651447596314	0.235627487985011
ZNF770	CD163	-0.296615777057483	0.462875365307846	-0.640811326954529	0.521753790880433
ZNF770	CD163L1	-0.549194312230902	0.435799757355735	-1.26019875633525	0.207814974088
ZNF770	CD164	-0.095641668657625	0.154352689891496	-0.619630721854329	0.53560526470708
ZNF770	CD164L2	-0.0616378961323416	0.525935450754247	-0.117196694088498	0.906721580585038
ZNF770	CD177	0.255732124053684	0.70046152960815	0.365090891139654	0.7151006207308
ZNF770	CD180	-0.0877633841032188	0.397103186588145	-0.221009014954701	0.825118760513476
ZNF770	CD19	-0.0941569077438842	0.733968417818423	-0.128284685632315	0.897942748843278
ZNF770	CD1A	-1.16060559606965	0.611279782501781	-1.8986487518361	0.0578232623566367
ZNF770	CD1C	-0.7133910252674	0.534044745540289	-1.33582631647404	0.181830696855009
ZNF770	CD1D	-0.543958288385099	0.343127171244513	-1.58529645557411	0.113132672144877
ZNF770	CD1E	-1.00457661125101	0.576800412849843	-1.74163642894709	0.0817993471851981
ZNF770	CD2	0.191684315629504	0.460864281867413	0.415923566158791	0.677531894281671
ZNF770	CD200	0.178901580489183	0.358357316827005	0.499226811031032	0.61770077074693
ZNF770	CD200R1	0.184003795089039	0.425988258431752	0.431945696734546	0.665849706198564
ZNF770	CD207	0.0938140998782244	0.577180393846767	0.16253861163401	0.870905995720007
ZNF770	CD209	-0.478507759081026	0.443179241725732	-1.0797160923371	0.280461057157543
ZNF770	CD22	0.202657654106959	0.525769476182965	0.385449637697178	0.699964902518383
ZNF770	CD226	0.154223135939801	0.438866173214539	0.351412675099042	0.725333490023772
ZNF770	CD244	0.229717565456652	0.432178740124949	0.53153370151951	0.595136246298211
ZNF770	CD247	-0.0160049045552836	0.423712349056903	-0.0377730424683332	0.96987421030825
ZNF770	CD248	-0.279777120152684	0.339820106853568	-0.823309493788262	0.410477105551373
ZNF770	CD27	0.217551895529834	0.477164675106649	0.455926238632837	0.648516186895775
ZNF770	CD274	-0.649427656026917	0.442989042006214	-1.46601291328964	0.142877127479118
ZNF770	CD276	-0.131963755385268	0.175139507289609	-0.753477941256592	0.451293854666333
ZNF770	CD28	-0.101871210460221	0.406525134293359	-0.25059018955199	0.802169014160788
ZNF770	CD2AP	-0.107758172820066	0.200130062520965	-0.538440709320106	0.590361395653242
ZNF770	CD2BP2	-0.250694023109164	0.105563268657485	-2.3748224765811	0.0176961556751945
ZNF770	CD300A	-0.250448796316859	0.314179272400941	-0.797152512331392	0.425502326206203
ZNF770	CD300C	-0.420019698310785	0.381582928738865	-1.10072979338712	0.271210064765867
ZNF770	CD300LB	-1.097754099966	0.414666156358183	-2.64732021925072	0.00820747654055814
ZNF770	CD300LF	0.0744876309184275	0.388503675561309	0.191729539780565	0.847982834919922
ZNF770	CD302	-0.0232641749007622	0.26013190703127	-0.0894322236985932	0.928751651322412
ZNF770	CD320	0.16864082100443	0.233990234667038	0.720717346364483	0.471207938767508
ZNF770	CD33	-0.177620025214276	0.355233604896779	-0.500009072243847	0.61714999771696
ZNF770	CD34	-0.344093436865087	0.248936663639964	-1.38225294672844	0.167122182183131
ZNF770	CD36	-0.693358806051928	0.49978908895132	-1.38730280708361	0.165577912313319
ZNF770	CD37	-0.0933817961503125	0.386167183295785	-0.241817016540183	0.808958597488137
ZNF770	CD38	0.399501711988187	0.576622184626977	0.692830977785964	0.488534529171069
ZNF770	CD3D	-0.229144628265986	0.495248167531599	-0.462686473749275	0.64366351653384
ZNF770	CD3E	-0.0848599381724636	0.462517858687827	-0.183473862854102	0.85445371569224
ZNF770	CD3EAP	0.467494250193805	0.1460801587158	3.20025836707446	0.00140492595113272
ZNF770	CD3G	-0.0111040137850463	0.545207749947158	-0.0203665736338533	0.983753951656553
ZNF770	CD4	-0.0905037796164678	0.33175617444479	-0.272802095599065	0.785046978135376
ZNF770	CD40	0.0674810100639127	0.340421248253092	0.198227961416036	0.84289649060753
ZNF770	CD40LG	0.217507901081168	0.513522054342248	0.423560973169432	0.671953344406498
ZNF770	CD44	-0.495975278475652	0.29292152917801	-1.69320186149324	0.0906472457489604
ZNF770	CD46	-0.0131697998614439	0.195240396826838	-0.067454277267857	0.946230026855356
ZNF770	CD47	-0.0846625103325192	0.194782716986095	-0.434651039078396	0.66388505349871
ZNF770	CD48	-0.0377317952645618	0.420727786780671	-0.0896822041474329	0.928553031336406
ZNF770	CD5	-0.10374777238594	0.458250906908693	-0.22639949167981	0.820924920764122
ZNF770	CD52	0.0375412478559327	0.413840890389361	0.0907142061786407	0.927733109601391
ZNF770	CD53	-0.206943838859342	0.372708276612291	-0.555243475514807	0.578819920943903
ZNF770	CD55	0.150627554757986	0.315519392856767	0.477395552121782	0.633157586846264
ZNF770	CD58	-0.10025993878852	0.196107486238778	-0.511249930899854	0.609259476462232
ZNF770	CD59	-0.0590494225507048	0.185872912320159	-0.317687078841237	0.750771334266332
ZNF770	CD6	-0.195185923541682	0.42451879995239	-0.459781577549856	0.645746877818595
ZNF770	CD63	-0.0904438860484569	0.158357207350038	-0.571138425348312	0.56800066517875
ZNF770	CD68	-0.190725987383583	0.266446068096952	-0.715814606482329	0.474229347352113
ZNF770	CD69	0.0906979380770277	0.481704298690584	0.188285506946008	0.85068108106553
ZNF770	CD7	-0.0309804386763849	0.459827630416659	-0.0673740258894684	0.946293900945302
ZNF770	CD70	0.134308009989474	0.550950445474262	0.243775118239283	0.807441948788354
ZNF770	CD72	0.16245176727582	0.3713609160042	0.437449823809629	0.661854973225134
ZNF770	CD74	-0.0641021984920928	0.379893200875865	-0.168737419738763	0.866028405106577
ZNF770	CD79A	0.232369952993282	0.653527546493948	0.355562599067021	0.722223581807088
ZNF770	CD79B	-0.0744871122159136	0.458302344252812	-0.162528324696556	0.870914094233758
ZNF770	CD80	-0.338974899585869	0.439600112411043	-0.771098300513887	0.440783304136397
ZNF770	CD81	-0.188222263548969	0.160084722489862	-1.17576656049042	0.239895018103253
ZNF770	CD82	-0.62322406765816	0.30541116201799	-2.04060671371746	0.0414837108099534
ZNF770	CD83	-0.0970689230416154	0.256243911167877	-0.378814554457925	0.704885013211652
ZNF770	CD84	0.106554877017565	0.47431340980226	0.224650779032344	0.822284879731351
ZNF770	CD86	0.0319321488505667	0.341335042042172	0.0935507490221926	0.925479885280464
ZNF770	CD8A	-0.0346264343450285	0.503212603574999	-0.0688107453967371	0.945150432446622
ZNF770	CD8B	-0.304226554482949	0.550656929177833	-0.552479299474501	0.58071126754456
ZNF770	CD9	0.0265171820165127	0.259004679278626	0.1023810924589	0.918469361828476
ZNF770	CD93	-0.368454691225225	0.276954029882728	-1.33038212652562	0.183616587272819
ZNF770	CD96	-0.0323028508326281	0.449770691063575	-0.0718207110299725	0.942755205021618
ZNF770	CD99L2	-0.420063040025432	0.180856830147062	-2.32262745998512	0.0203468972065939
ZNF770	CDA	-0.172450291771354	0.455901219116947	-0.378262405407425	0.705295009064058
ZNF770	CDADC1	0.0449865525667433	0.159854714649325	0.281421493669617	0.778430167310994
ZNF770	CDAN1	0.216850118693745	0.129360913605912	1.67631870129151	0.0939068066976844
ZNF770	CDC123	0.0775770862620185	0.0995991797622284	0.778892822684054	0.436179054400548
ZNF770	CDC14A	-0.0872079767943287	0.291908725268747	-0.298750839715532	0.765176040055309
ZNF770	CDC14B	0.0882435217902093	0.239462194621809	0.368507112070761	0.712552792621318
ZNF770	CDC16	0.0505071853618322	0.115230047890154	0.438316101456274	0.661227127479687
ZNF770	CDC20	0.298848602381387	0.275602210341629	1.08434762555403	0.278403877033913
ZNF770	CDC23	0.0127365999503932	0.124674521171196	0.102158803825715	0.918645764121337
ZNF770	CDC25A	0.417194855094507	0.252137897365796	1.65462970641518	0.0982315687847648
ZNF770	CDC25B	-0.0205642899844136	0.220063981732598	-0.0934468685993397	0.92556239285483
ZNF770	CDC25C	0.424837312662692	0.296722961518171	1.43176419677476	0.152442274322847
ZNF770	CDC26	-0.0885127143069749	0.211955743161003	-0.417599980953288	0.676305869021394
ZNF770	CDC27	0.134182066629099	0.151395207477831	0.886303264578223	0.375611631173773
ZNF770	CDC34	0.0528364798442117	0.152081487306834	0.34742216675992	0.728328217654726
ZNF770	CDC37	-0.00113486403976281	0.114650567227935	-0.0098984598785857	0.992103759910537
ZNF770	CDC37L1	-0.0631937370541573	0.147704558270554	-0.427838773522505	0.668836593444619
ZNF770	CDC40	-0.003989585420624	0.149451933193358	-0.0266947729305205	0.978707118860491
ZNF770	CDC42	0.09740245912032	0.113921100087644	0.854999284990964	0.392702913638301
ZNF770	CDC42BPA	-0.0583053491812256	0.235837373824938	-0.247226926909836	0.804770115732458
ZNF770	CDC42BPB	0.000810035409137953	0.137490373889373	0.00589157907003527	0.995300095738876
ZNF770	CDC42BPG	-0.0938477853509525	0.373903765670116	-0.250994491009624	0.801856480012591
ZNF770	CDC42EP1	-0.129731050718646	0.259453345377782	-0.500016874053981	0.617144505717849
ZNF770	CDC42EP2	-0.11191323124199	0.238912227934662	-0.468428226589543	0.63955384092271
ZNF770	CDC42EP3	-0.252220531607053	0.271730209837778	-0.928202027141654	0.353468337379011
ZNF770	CDC42EP4	-0.243798403037266	0.19768828370599	-1.23324659644398	0.217697986883581
ZNF770	CDC42EP5	0.063789940106747	0.377028646322318	0.169191229178415	0.865671519119466
ZNF770	CDC42SE1	-0.123456019428837	0.127447652923281	-0.968680211813348	0.332877892205085
ZNF770	CDC42SE2	0.119910242451524	0.170020940915815	0.705267491202143	0.480765183098107
ZNF770	CDC45	0.340435817804161	0.298148455311923	1.14183324360341	0.253725376829535
ZNF770	CDC5L	-0.0773108355608191	0.132955890147644	-0.581477326615373	0.561015652733582
ZNF770	CDC6	0.427808808360729	0.260020305353816	1.64529000063514	0.100142295527953
ZNF770	CDC7	0.494552806853775	0.254652365378187	1.94207034409167	0.0523358970658023
ZNF770	CDC73	-0.0155238193877504	0.156995151955536	-0.0988808838641525	0.921247494250046
ZNF770	CDCA2	0.365628829810045	0.296554122435305	1.23292445509608	0.217818123506118
ZNF770	CDCA3	0.311408861125493	0.242188714960344	1.28581078262248	0.198729120398136
ZNF770	CDCA4	0.436407421869988	0.16798980831618	2.59782082165728	0.00948358816156501
ZNF770	CDCA5	0.290695359551328	0.252059217472742	1.15328200438757	0.248998348870541
ZNF770	CDCA7	0.300998871056214	0.387733645901675	0.776303202566393	0.43770566465071
ZNF770	CDCA7L	0.133686619459463	0.339988552525662	0.393209178563071	0.694226938491391
ZNF770	CDCA8	0.259992266620508	0.242644150745119	1.07149612229314	0.284137502891442
ZNF770	CDCP1	-0.466158214173163	0.369389785382308	-1.26196833973279	0.207177676244355
ZNF770	CDH1	-0.0284723710322114	0.481447351046606	-0.0591391166039568	0.952850035808834
ZNF770	CDH11	-0.227442345602941	0.417050770893032	-0.54535889027592	0.585596598058736
ZNF770	CDH13	-0.333581260416257	0.36339607967543	-0.917955033290942	0.358806011158193
ZNF770	CDH15	-0.0258196017294033	0.625760857633468	-0.0412611326107055	0.967093806035979
ZNF770	CDH16	0.391440015307834	0.75743771104988	0.516794991320489	0.605383738185971
ZNF770	CDH17	0.716918456987419	0.641568606110349	1.11744628736418	0.264001936117745
ZNF770	CDH2	-0.647202461830909	0.598242130614829	-1.08184032636712	0.279516260069783
ZNF770	CDH23	0.44112052201723	0.462060178776882	0.954681970614561	0.339909082565512
ZNF770	CDH24	-0.234969958410027	0.251561061150078	-0.934047413124272	0.350446097525593
ZNF770	CDH26	-1.05204756446027	0.527168460138351	-1.99565725951087	0.0461714386578545
ZNF770	CDH3	-0.0325453044894075	0.497083948627774	-0.0654724510402126	0.947807512394335
ZNF770	CDH5	-0.499205743621403	0.273314872706651	-1.82648583546788	0.067997365564338
ZNF770	CDH6	-0.490859750735015	0.424023463833948	-1.15762402933259	0.247221813380065
ZNF770	CDH8	-0.0458606097283015	0.595597249981713	-0.0769993644693786	0.938635434916355
ZNF770	CDHR1	-0.00590225941467467	0.679418850991161	-0.00868721762144845	0.993069971041127
ZNF770	CDHR3	-0.426539847866037	0.526931421507777	-0.809478862819612	0.418382086606363
ZNF770	CDHR5	0.336414537662651	0.620604054377318	0.542075958559748	0.587855441624477
ZNF770	CDIPT	-0.259710503159702	0.106765426914741	-2.432533739289	0.015122516807672
ZNF770	CDK1	0.381644487080214	0.276972476959133	1.37791484291244	0.168457424054067
ZNF770	CDK10	0.050401432150166	0.192873198893838	0.261319003569326	0.793886284236573
ZNF770	CDK11A	-0.043045044505165	0.178645526426095	-0.240952266571157	0.809628619173617
ZNF770	CDK11B	-0.0837992244026683	0.118027335168775	-0.709998444706377	0.477827446934502
ZNF770	CDK12	-0.0271265587416089	0.162151454171085	-0.167291492267395	0.867165697153386
ZNF770	CDK13	-0.121223573861314	0.136110350560938	-0.890627151878803	0.373287568525913
ZNF770	CDK14	-0.472107794653052	0.35347266552837	-1.33562744928903	0.181895704616826
ZNF770	CDK16	0.116510329852988	0.137717013359679	0.846012609558235	0.397695305563138
ZNF770	CDK17	-0.0640099623648476	0.168038385770238	-0.38092464451765	0.703318966524042
ZNF770	CDK18	-0.210529684672293	0.317428678483283	-0.663234606520849	0.507293289961405
ZNF770	CDK19	-0.354953295552285	0.18245144351426	-1.94546718137937	0.0519256558804408
ZNF770	CDK2	0.123402076386497	0.214098223440992	0.576380664926479	0.564453778293022
ZNF770	CDK20	-0.17686985220891	0.273611405302963	-0.646427191194996	0.518112368529033
ZNF770	CDK2AP1	0.0508287781060262	0.153637279229601	0.330836229077357	0.740819419845137
ZNF770	CDK2AP2	0.0130958047505212	0.176976612850281	0.0739973747921145	0.941023412220656
ZNF770	CDK3	0.358960552839747	0.275934346954798	1.30089116052867	0.193517216996906
ZNF770	CDK4	0.0342824015141355	0.141932624853917	0.241539966934456	0.809173244578928
ZNF770	CDK5	-0.0458082736608719	0.138481431478974	-0.330790006801938	0.740854328291603
ZNF770	CDK5R1	-0.128197012465565	0.278826208890326	-0.459773896348423	0.645752390395557
ZNF770	CDK5RAP1	0.00129427070028644	0.110802240738593	0.0116809072782194	0.990681918425056
ZNF770	CDK5RAP2	-0.0299879109764154	0.14525405764476	-0.206451451082731	0.836469346276416
ZNF770	CDK5RAP3	-0.164181479246526	0.180143891400394	-0.911390766404679	0.36225186373406
ZNF770	CDK6	-0.0265309620821932	0.344343234276724	-0.0770480132647886	0.938596740999113
ZNF770	CDK7	0.130747090633344	0.129605881747314	1.00880522450559	0.313248429316437
ZNF770	CDK8	-0.0439745050282768	0.237771153103075	-0.184944659831017	0.853300159689524
ZNF770	CDK9	-0.0128522771482418	0.105489368243183	-0.121834810107248	0.903047936920847
ZNF770	CDKAL1	-0.0773910899595632	0.155155012035073	-0.498798517330969	0.618002414189057
ZNF770	CDKL1	0.339961641223883	0.388258985705926	0.875605340094759	0.381400036577103
ZNF770	CDKL2	0.806114616928491	0.574818609938107	1.40238086066018	0.161030940241583
ZNF770	CDKL3	0.282765065517164	0.222194128576817	1.27260367917151	0.203377356352191
ZNF770	CDKL5	0.482807372654895	0.502117836328239	0.961541968286661	0.336451540132405
ZNF770	CDKN1A	-0.299513045400372	0.265541041959645	-1.12793503855381	0.259547328092723
ZNF770	CDKN1B	0.237251665780251	0.206488918623697	1.14898013589105	0.250767247304758
ZNF770	CDKN1C	-0.272601723418829	0.35672537778589	-0.764178105608307	0.444894357178103
ZNF770	CDKN2A	-0.814750780753927	0.57882576443122	-1.40759245842233	0.159481477822482
ZNF770	CDKN2AIP	0.106322970110591	0.170698680374584	0.62286931496643	0.533475371728638
ZNF770	CDKN2AIPNL	0.132224731965102	0.142038723918039	0.930906222738243	0.35206814229807
ZNF770	CDKN2B	-0.795489229376415	0.412706707213974	-1.92749285502642	0.0541273727388281
ZNF770	CDKN2C	0.146725646628366	0.27566825479241	0.532254418409027	0.594637187032989
ZNF770	CDKN2D	0.0171076967433841	0.19159617379457	0.0892903882398356	0.928864347539677
ZNF770	CDKN3	0.411985401831821	0.272238861646164	1.51332326083294	0.130431110913703
ZNF770	CDNF	-0.333547505569291	0.294563858078384	-1.13234362065061	0.25769063087069
ZNF770	CDO1	-0.735953966238468	0.573156750101539	-1.28403611421847	0.199349153084465
ZNF770	CDON	-0.525023685406114	0.339341327324633	-1.54718462836637	0.122052588547096
ZNF770	CDR2	-0.00475496941391311	0.176676107154448	-0.0269134830424828	0.978532708391542
ZNF770	CDR2L	0.0322926156526324	0.26977460070727	0.119702209058861	0.904736821338598
ZNF770	CDRT4	-0.221190440515286	0.217995430406274	-1.01465631689186	0.310451091786429
ZNF770	CDS1	-0.0434363597740403	0.302455956597433	-0.143612181630312	0.885828106369971
ZNF770	CDS2	0.00736972825306365	0.125038199993843	0.0589398140202476	0.953008749825767
ZNF770	CDSN	-0.491487684112542	0.63575993977438	-0.7730711757129	0.439615291442592
ZNF770	CDT1	0.467741543658207	0.266916116945576	1.75239153412973	0.0799330108116611
ZNF770	CDV3	0.0227037643139174	0.14157117919563	0.160369959782169	0.872613591046679
ZNF770	CDX1	0.791510304107751	0.491750300040486	1.60957767395889	0.107723359212144
ZNF770	CDX2	0.0778240522404469	0.728185936512836	0.106873874292511	0.914904883777351
ZNF770	CDYL	0.0596542430608152	0.132426700754719	0.450469903130085	0.652443823809633
ZNF770	CDYL2	-0.323226235848912	0.385823971817819	-0.837755711046216	0.402315877746407
ZNF770	CEACAM1	-0.712860036043127	0.426216971384459	-1.67252850989856	0.0946513454972274
ZNF770	CEACAM19	0.556872249740632	0.375284801408357	1.4838657138547	0.13807745769612
ZNF770	CEACAM21	-0.282302726883912	0.466685591051274	-0.604909884292734	0.545340309381232
ZNF770	CEACAM5	-0.314037040608751	0.838333164843903	-0.374596942812377	0.708018949814425
ZNF770	CEACAM6	-0.500636749202994	0.753046321503158	-0.664815343900322	0.506281901943874
ZNF770	CEACAM7	-0.265388970413763	0.840714938181273	-0.315670577934397	0.752301245267192
ZNF770	CEBPA	0.281975048041939	0.348633913706777	0.808799823986995	0.4187724922198
ZNF770	CEBPB	-0.140984151563807	0.223772048645561	-0.630034682245394	0.528778276472256
ZNF770	CEBPD	-0.0611402096259361	0.282719202732107	-0.216257718029397	0.828819464535092
ZNF770	CEBPG	0.289491102591923	0.140239975556252	2.06425522711108	0.0391837777991929
ZNF770	CEBPZ	-0.0663662111529498	0.140397688912018	-0.472701592649001	0.636502330556443
ZNF770	CECR2	0.484461360097721	0.658792520166584	0.735377748331476	0.462236920140337
ZNF770	CECR7	0.233385084169845	0.647417430734088	0.360486253675958	0.718539803361223
ZNF770	CEL	-0.817159692705947	0.619630593482382	-1.31878525899348	0.187464083077161
ZNF770	CELF1	-0.0867562776199728	0.153663278069964	-0.56458692479847	0.572448346126487
ZNF770	CELF2	0.0596616014055669	0.332658073748758	0.179348123835487	0.857691215638413
ZNF770	CELF4	-0.644423157362646	0.506280499697048	-1.27285794682644	0.203287125115359
ZNF770	CELF5	0.94995603312847	0.625398834270951	1.51896035149453	0.129006103272205
ZNF770	CELF6	-0.0225067256986097	0.380902655335796	-0.0590878676830651	0.952890847555283
ZNF770	CELSR1	-0.505603468392359	0.331312950262738	-1.52606008304657	0.127228615943285
ZNF770	CELSR2	-0.259772684764216	0.302142232328027	-0.859769528948831	0.390068408692027
ZNF770	CELSR3	0.173212008573004	0.400102676483183	0.432918894958416	0.665142692428899
ZNF770	CEMP1	-0.0403693936677019	0.224803531938995	-0.179576331917494	0.857512075809491
ZNF770	CENPA	0.477926797353469	0.289000180998919	1.65372490668183	0.0984153889127045
ZNF770	CENPB	-0.283716635714106	0.128065211953575	-2.21540753641166	0.0268980904631377
ZNF770	CENPBD1	-0.00189783485578564	0.155236179171064	-0.0122254674517227	0.99024753360819
ZNF770	CENPE	0.477229579954578	0.314561142390777	1.51712820066542	0.129467920853291
ZNF770	CENPF	0.245819920398726	0.288068252049241	0.853339160598322	0.393622292137505
ZNF770	CENPH	0.335137486529824	0.210680421262621	1.59073863874642	0.111902014455853
ZNF770	CENPI	0.352079559101915	0.353076691909325	0.997175874731302	0.318857450497278
ZNF770	CENPJ	0.191614850328635	0.200588518222796	0.9552633023382	0.339615201322057
ZNF770	CENPK	0.408993144213625	0.30723626794622	1.33120073013391	0.183347228036192
ZNF770	CENPL	0.272011680246691	0.175949450007465	1.54596493615155	0.122346889749635
ZNF770	CENPM	0.314836083991531	0.265170176504599	1.18729824047943	0.235318406404085
ZNF770	CENPN	-0.00139320769645408	0.182500550915816	-0.00763399173023174	0.993910140421576
ZNF770	CENPO	0.0662686010219811	0.190072242357673	0.348649546088264	0.7274066706021
ZNF770	CENPP	0.18198692438349	0.239818155141991	0.7588538252066	0.448072177485494
ZNF770	CENPQ	0.100020448580961	0.212007328154521	0.471778260929085	0.637161139725516
ZNF770	CENPT	0.166667639788299	0.174850753255221	0.953199438294798	0.340659287285173
ZNF770	CENPV	0.774700525171554	0.442087102189295	1.75237079149131	0.0799365766588774
ZNF770	CENPW	0.232522562730256	0.245008670295476	0.949038099140893	0.342770714731989
ZNF770	CEP120	-0.0885371002510996	0.187530475886069	-0.472121130353708	0.636916464392473
ZNF770	CEP135	0.0939512972711091	0.221148581724146	0.424833370119918	0.671025699097676
ZNF770	CEP152	0.259619058691711	0.266208476410154	0.975247152880697	0.329612006349798
ZNF770	CEP164	0.130432751577305	0.148684052112921	0.877247759418373	0.380507816407644
ZNF770	CEP170	0.0146749692469511	0.234039870872254	0.0627028599539827	0.95001238142977
ZNF770	CEP192	-0.0013030905878994	0.192833251712072	-0.00675760314328518	0.994609250015638
ZNF770	CEP250	0.00614929723208665	0.174333991880299	0.0352730822357862	0.971867190251624
ZNF770	CEP290	0.218318026945305	0.263681443930457	0.82796128423388	0.407838441204108
ZNF770	CEP350	0.0904050983386425	0.169572972129243	0.53313389040406	0.594028457493436
ZNF770	CEP55	0.350826619714308	0.281512045875977	1.24622240807723	0.212898484215864
ZNF770	CEP57	0.209910453801379	0.168524503632654	1.24557823507338	0.213134932373295
ZNF770	CEP63	0.0470088756321249	0.138120387312818	0.340347117081696	0.733647971639915
ZNF770	CEP68	-0.0913025561895664	0.166161649309489	-0.549480319730748	0.582766545780966
ZNF770	CEP70	0.216663291891599	0.240308529769985	0.901604666713166	0.367427375521088
ZNF770	CEP72	0.0153581694264055	0.215401498836755	0.0713001975814708	0.943169375324995
ZNF770	CEP76	0.22014129397235	0.173371393672398	1.26976711272408	0.204385940526171
ZNF770	CEP78	0.146117035059404	0.179204432259464	0.81536507338081	0.415006876102938
ZNF770	CEP97	-0.029781559876221	0.26063225655694	-0.114266592591599	0.909043417763307
ZNF770	CEPT1	0.0442471092362351	0.13428891993006	0.329491884060724	0.74183492734229
ZNF770	CERCAM	0.172609294276986	0.314226119704771	0.549315551613467	0.582879564025513
ZNF770	CERK	-0.262848686596117	0.209471440035904	-1.25481873114093	0.209761276089383
ZNF770	CERKL	0.107252392128075	0.345507565169794	0.310419808247519	0.75628954266887
ZNF770	CES1	-0.376740250358674	0.807713566160692	-0.466428033578084	0.640984236422841
ZNF770	CES2	-0.203134458068429	0.204464458703509	-0.99349519890394	0.32064632942079
ZNF770	CES3	-0.0541866520748105	0.556856537109909	-0.0973081008549163	0.922496135093527
ZNF770	CETN2	-0.000850350036423253	0.176221736458528	-0.00482545487016793	0.996150570355435
ZNF770	CETN3	0.10947241308089	0.167300599471726	0.654345611591134	0.513000374078396
ZNF770	CETP	-0.488192528656082	0.430110656350039	-1.13503937056322	0.25655985673336
ZNF770	CFB	-0.744045808981652	0.471297239661063	-1.57871879223553	0.114634321400795
ZNF770	CFD	0.706045465707588	0.416955032751842	1.6933371952553	0.0906214903197621
ZNF770	CFDP1	-0.275050147161434	0.140693763034488	-1.9549562200139	0.0507938968342705
ZNF770	CFH	-0.272475574845491	0.383761483114313	-0.710012825243141	0.477818532193163
ZNF770	CFI	-0.614466397988965	0.408985689735961	-1.50241539841079	0.133223210049904
ZNF770	CFL1	0.0658264686849446	0.105070978531043	0.626495247357918	0.531095837006787
ZNF770	CFL2	-0.0131633243780559	0.231579916362644	-0.0568413901551059	0.954679935426372
ZNF770	CFLAR	-0.181187866266387	0.173177397778822	-1.04625585434536	0.295629795343166
ZNF770	CFP	-0.815999502224898	0.390987036940622	-2.08702444104003	0.0370727037104861
ZNF770	CFTR	-0.0381569479777956	0.796571261095039	-0.0479014870877234	0.961801823719662
ZNF770	CGB7	0.236091623014702	0.504170249644548	0.468277577229421	0.639661527990838
ZNF770	CGGBP1	0.249128677856432	0.129972953576763	1.91677322858785	0.055477190316636
ZNF770	CGN	-0.0109545862449343	0.404691263399454	-0.0270689961352626	0.978408695036077
ZNF770	CGNL1	-0.544154174586646	0.426369040301761	-1.27625161104925	0.202085617979168
ZNF770	CGREF1	-0.196234787387558	0.527002558212733	-0.37236021785751	0.709682984756614
ZNF770	CGRRF1	-0.115760548674623	0.157335417386315	-0.735756453299954	0.46200645352542
ZNF770	CH25H	-0.665864644350619	0.483090086770922	-1.37834466610856	0.168324770412629
ZNF770	CHAC1	0.418982835159974	0.343216725775871	1.22075296363494	0.222392265842245
ZNF770	CHAC2	0.308173476600203	0.252337944730646	1.22127283286371	0.222195497978733
ZNF770	CHAD	-0.176730214322438	0.579230037932957	-0.305112309011319	0.760327545666634
ZNF770	CHADL	-0.098829546386526	0.389947436760175	-0.253443251756282	0.799964212640707
ZNF770	CHAF1A	0.162245426978563	0.184834321065638	0.877788421777719	0.380214390581411
ZNF770	CHAF1B	0.32311112115363	0.229885397093459	1.40553130054742	0.160092926488773
ZNF770	CHCHD1	0.144850997359506	0.126448046247592	1.14553764694695	0.252189086180454
ZNF770	CHCHD10	0.417209501152902	0.272621392214037	1.53036230122891	0.126160832173059
ZNF770	CHCHD2	-0.0753215145677034	0.127188374697973	-0.592204395618428	0.553812673998749
ZNF770	CHCHD3	-0.026186326404088	0.126911676247076	-0.206335044800034	0.836560249538602
ZNF770	CHCHD4	0.307532681587499	0.119288252514864	2.57806343126016	0.0100405343084634
ZNF770	CHCHD5	0.242972762029492	0.24467373413716	0.993047998741397	0.320864123761795
ZNF770	CHCHD6	0.133559350339008	0.20956377253014	0.637320796082724	0.524023733615477
ZNF770	CHCHD7	-0.0773725023088873	0.162242810096287	-0.476893258092417	0.633515146276348
ZNF770	CHD1	0.171809744208613	0.177441576019581	0.968260923187777	0.333087121710413
ZNF770	CHD1L	0.00320846289291358	0.155498010960432	0.0206334658115337	0.983541086619275
ZNF770	CHD2	0.0872755068101173	0.1506992484767	0.57913697441969	0.562593156139302
ZNF770	CHD3	-0.016059949695442	0.182509228109524	-0.087995274878947	0.929893453436546
ZNF770	CHD4	-0.222484848368736	0.118124799114222	-1.88347281889217	0.0598506395615695
ZNF770	CHD6	-0.101409956169044	0.209692478073002	-0.483612750924427	0.628738979796411
ZNF770	CHD7	-0.0357609895221937	0.233340057966149	-0.153256966822994	0.878218488239725
ZNF770	CHD8	-0.0399198731729145	0.121920011524502	-0.327426750323853	0.743395789328201
ZNF770	CHD9	-0.072272823819451	0.213523219718358	-0.338477585317328	0.735055832257251
ZNF770	CHDH	-0.0929355344143336	0.406433932527601	-0.228660864599494	0.819167069555235
ZNF770	CHEK1	0.330084935499991	0.20289936069031	1.62684068780191	0.104003788069153
ZNF770	CHEK2	0.111223829036673	0.18713916794712	0.594337520342624	0.552385752565579
ZNF770	CHERP	-0.0464385164538512	0.120827938630857	-0.384335915849117	0.700789887034313
ZNF770	CHFR	-0.152163719494293	0.208783702542347	-0.728810331656177	0.466243819808214
ZNF770	CHGA	0.22757167535999	0.87449848056348	0.260231070056697	0.794725135202027
ZNF770	CHGB	-0.954959029367769	0.799693742169618	-1.19415593621742	0.232626288574644
ZNF770	CHI3L1	-0.479010380855516	0.632503560469469	-0.757324402253128	0.448987401393306
ZNF770	CHI3L2	-0.548953995401744	0.618194925002003	-0.887994988635608	0.374701276616176
ZNF770	CHIC1	-0.365622627579324	0.268319754995572	-1.3626377513104	0.173223463762246
ZNF770	CHIC2	-0.160065451053637	0.120152329416652	-1.33218766403254	0.183022870010082
ZNF770	CHID1	-0.16288648219536	0.129938455256966	-1.2535664047509	0.210216212885583
ZNF770	CHIT1	0.770936264262392	0.817160721032801	0.943432845484807	0.34562797882625
ZNF770	CHKA	0.0378787364670498	0.223806964415498	0.169247353700432	0.865627383432322
ZNF770	CHKB	0.120182526895981	0.189892488772144	0.632897739521394	0.52690737394538
ZNF770	CHKB-CPT1B	0.408596009609434	0.309315635841595	1.32096784728555	0.186735449758507
ZNF770	CHL1	-0.434791112561918	0.705217038383495	-0.616535178387849	0.537645080792117
ZNF770	CHM	-0.0401449756342841	0.209817306691433	-0.191333004256523	0.848293412608777
ZNF770	CHML	0.262536072420555	0.278342041004064	0.943213865478273	0.345739910915148
ZNF770	CHMP1A	-0.134162226291993	0.105675902661711	-1.26956309728881	0.204458621468206
ZNF770	CHMP1B	-0.0524106582013799	0.136748324418182	-0.383263622602834	0.701584517458906
ZNF770	CHMP2A	-0.177226846141743	0.145062442313587	-1.22172799047892	0.222023325633715
ZNF770	CHMP2B	0.0665569174925929	0.151439732478894	0.439494420672388	0.660373508535482
ZNF770	CHMP4A	-0.0843197312237153	0.159292098988876	-0.529340323587573	0.596656223697298
ZNF770	CHMP4B	-0.206107049426058	0.105639857935274	-1.95103489775934	0.0512590606109804
ZNF770	CHMP4C	0.235433838565622	0.306889927789906	0.767160526450373	0.443119923729042
ZNF770	CHMP5	0.0367671574185487	0.136463915266527	0.269427689706388	0.787641662568358
ZNF770	CHMP6	0.0490370935680205	0.146850631107317	0.333924976680452	0.738487918955369
ZNF770	CHMP7	-0.0786740692111395	0.0982874804015787	-0.800448530064016	0.423591497500797
ZNF770	CHN1	-0.408426062878477	0.314818432087605	-1.29733846957482	0.19473591426798
ZNF770	CHN2	-0.755550860983595	0.391232145657637	-1.93120854042697	0.0536659435133718
ZNF770	CHODL	-1.21160572339929	0.619211290004901	-1.95669191269059	0.0505891346565214
ZNF770	CHORDC1	0.153145986081664	0.191011434739924	0.801763445681583	0.422830595031855
ZNF770	CHP2	-0.168426204927897	0.789812409513056	-0.213248364927233	0.831165372614833
ZNF770	CHPF	-0.501316599911901	0.226460802523477	-2.2137014190786	0.0270155975238881
ZNF770	CHPF2	-0.391800757577343	0.141561287805444	-2.76771117055546	0.00572209739746202
ZNF770	CHPT1	0.27314712131428	0.262294704891401	1.04137489709284	0.297887631279803
ZNF770	CHRAC1	0.151071899694789	0.119779609655268	1.26124888976998	0.207436607499597
ZNF770	CHRD	0.0179092862679036	0.427166515319011	0.041925772797357	0.96656405665454
ZNF770	CHRDL1	-0.369318847571266	0.809113384352736	-0.456448817574201	0.648140529520725
ZNF770	CHRDL2	0.218901553038555	0.751450307122322	0.291305427602842	0.770862388069966
ZNF770	CHRFAM7A	0.174459978421853	0.47669930961484	0.365974892144929	0.714441023876956
ZNF770	CHRM1	-0.701526103009735	0.652903722376492	-1.07447098089174	0.282803221206821
ZNF770	CHRM3	0.00992659181198092	0.620655996854721	0.0159937096592728	0.987241768035571
ZNF770	CHRNA1	-0.667730904869097	0.648033780957178	-1.03039521162435	0.303008675516254
ZNF770	CHRNA10	0.292495069606463	0.288650609985039	1.0133187302865	0.311089115959727
ZNF770	CHRNA3	0.258606025506701	0.519064049681133	0.498216021058607	0.618412764610527
ZNF770	CHRNA5	0.827220270148935	0.367687560818082	2.24979128559155	0.0246223759665458
ZNF770	CHRNB1	0.144894575095563	0.237867271560877	0.609140442671116	0.542533617433197
ZNF770	CHRNB2	-0.865403049734292	0.52687404973678	-1.64252357876923	0.100713912776077
ZNF770	CHRNB4	-0.368401125976202	0.594651649870745	-0.619524264426541	0.535675350232364
ZNF770	CHRNE	-0.0318250915697602	0.348719002959113	-0.0912628543317201	0.92729724192343
ZNF770	CHST1	0.168645489263355	0.427147239516736	0.394818164935716	0.693039317809757
ZNF770	CHST10	-0.286358970061476	0.343640040022243	-0.833310838989954	0.404816523208613
ZNF770	CHST11	-0.0034499376597351	0.339579428514337	-0.0101594424457	0.991895574900584
ZNF770	CHST12	-0.164016875778542	0.164688434594782	-0.995922246647779	0.319466001806714
ZNF770	CHST13	0.390199103157672	0.455944751992016	0.855803474988796	0.392258021340781
ZNF770	CHST14	-0.201570946964843	0.171174271855445	-1.1775773589098	0.239172233549382
ZNF770	CHST15	-0.112497032501147	0.321656819566256	-0.349742413833619	0.726586450206349
ZNF770	CHST2	-0.0858570258002161	0.385037227291829	-0.222983700573823	0.823581850418317
ZNF770	CHST3	-0.159741834627851	0.291520824727894	-0.547960286463084	0.583809559712755
ZNF770	CHST4	-0.0275890740211426	0.720911559636331	-0.0382697068071153	0.969478289212018
ZNF770	CHST5	-0.283666279489852	0.463655307316736	-0.611804232612983	0.540770077166623
ZNF770	CHST6	-0.0776290329612903	0.470651700918277	-0.164939450574236	0.869016279133521
ZNF770	CHST7	-0.813115807381137	0.294492785031831	-2.76107208294848	0.00583905004971801
ZNF770	CHST9	0.735331372681194	0.888878109821841	0.827257825967361	0.408236817582344
ZNF770	CHSY1	-0.0923922538101126	0.179399524521765	-0.515008353876119	0.606631306836626
ZNF770	CHSY3	-0.763995107619935	0.369037535517519	-2.07023685693258	0.0386195180847769
ZNF770	CHTF18	0.100546029838408	0.255323067812977	0.393799239135172	0.693791317105193
ZNF770	CHTF8	-0.0111457913052464	0.116394571052783	-0.0957586870627493	0.923726410016094
ZNF770	CHUK	-0.0384302861044952	0.137150425600401	-0.280205372577296	0.779362779423813
ZNF770	CHURC1	0.0927671286763975	0.140718024737563	0.659241265285005	0.509853035209278
ZNF770	CIAO1	0.0663910292859023	0.0844217243050573	0.786421147310363	0.431758511577152
ZNF770	CIAPIN1	0.0527104949516625	0.099751716528009	0.528416921395654	0.597296656069687
ZNF770	CIB1	-0.110913304997179	0.164199145008519	-0.675480405159385	0.49948602160346
ZNF770	CIB2	-0.166972120775081	0.357062927214442	-0.467626594778914	0.640126950171008
ZNF770	CIC	-0.0708692308383094	0.149483292592343	-0.474094660408487	0.63550890314074
ZNF770	CIDEB	-0.163961070413958	0.206800276609524	-0.792847442479712	0.428005713537578
ZNF770	CIDECP	0.173993784234406	0.139617203793457	1.24622023294353	0.212899282294578
ZNF770	CIITA	-0.0888809206611869	0.446725697854723	-0.198960841267948	0.842323269527394
ZNF770	CILP	-1.04793744797152	0.624297322000996	-1.67858712674383	0.0934634549113012
ZNF770	CILP2	0.549771101613116	0.51692574527951	1.06353979586729	0.287727003929779
ZNF770	CINP	0.272948232508056	0.117091391644386	2.33107001868265	0.019895940967889
ZNF770	CIR1	0.128608931528023	0.126451775845155	1.01705911734691	0.309307137648289
ZNF770	CIRBP	-0.249198499235894	0.169886510236315	-1.46685277653449	0.142648496368447
ZNF770	CISD1	0.0513305512144375	0.14883957622651	0.344871656556724	0.730244460824283
ZNF770	CISD2	0.0409308868529392	0.118087261487088	0.346615598816428	0.728934023237914
ZNF770	CISD3	0.0835714708458711	0.158385166302644	0.527647082089631	0.597830822839473
ZNF770	CISH	-0.661223369117817	0.261177927416144	-2.5316969763079	0.0114636182006632
ZNF770	CIT	-0.0320015344359529	0.260734906507489	-0.122735903928666	0.902334459434281
ZNF770	CITED1	0.594188347398789	0.487893288137731	1.21786538541405	0.223487473268234
ZNF770	CITED2	-0.094469768271254	0.24212768880281	-0.390165076693028	0.696475898080325
ZNF770	CITED4	0.0531128520850714	0.394648797689468	0.13458257670118	0.892961934773212
ZNF770	CIZ1	0.0651481822143771	0.110912832139121	0.587381829116582	0.557045301777776
ZNF770	CKAP2	0.129816173000343	0.21084870233225	0.615684002625647	0.538206649058199
ZNF770	CKAP2L	0.415604355017442	0.31418219798739	1.32281318827021	0.18612103854364
ZNF770	CKAP4	-0.0527434787677051	0.17642589682908	-0.298955423867294	0.765019968415053
ZNF770	CKAP5	-0.00627082231702676	0.160535030791105	-0.0390620183403247	0.968846705537266
ZNF770	CKB	0.330190616749634	0.468083098912447	0.70541025197621	0.4806763903807
ZNF770	CKLF	-0.203240740364801	0.164781266911388	-1.23339712198047	0.217641867537171
ZNF770	CKMT1A	-0.0278773422152368	0.660845780179278	-0.0421843386934756	0.966357971494443
ZNF770	CKMT1B	-0.0458484776916319	0.618882596199163	-0.0740826741181738	0.940955552174248
ZNF770	CKMT2	-0.80849464994539	0.726412598950877	-1.11299645836686	0.265907649895125
ZNF770	CKS1B	0.308417822255362	0.188538945951006	1.63583083961607	0.102107581354272
ZNF770	CKS2	0.421579451482837	0.223691126676478	1.88464986406261	0.0596913128290212
ZNF770	CLASP1	-0.05284387712462	0.146165353997568	-0.361534903308886	0.717756066722901
ZNF770	CLASP2	0.0782301546250736	0.184537531293094	0.423925442574735	0.671687575560065
ZNF770	CLCA2	-0.505675735951611	0.799707321279632	-0.632326005397157	0.527280710668757
ZNF770	CLCA4	-0.138057614596052	0.847584577886637	-0.162883584951822	0.870634419228218
ZNF770	CLCC1	0.137556383448395	0.126570557174718	1.0867960647318	0.277320522036916
ZNF770	CLCF1	-0.0126045326757085	0.315889743126544	-0.0399016838943679	0.968177395409308
ZNF770	CLCN2	0.11848065977491	0.230738705996956	0.513484112962274	0.607696558350814
ZNF770	CLCN3	0.00152617524523154	0.212770160945416	0.00717288194195172	0.994277974736402
ZNF770	CLCN4	-0.195183995449493	0.432968784081026	-0.450803851515	0.652203158768613
ZNF770	CLCN5	0.0200821788386546	0.230838813081212	0.0869965434781083	0.930687132455027
ZNF770	CLCN6	-0.0170343728539477	0.159687241258676	-0.106673349227405	0.915063940141663
ZNF770	CLCN7	-0.251766607744551	0.170570056467395	-1.47603051179546	0.140168383772412
ZNF770	CLDN1	-0.601637843073701	0.52172225179454	-1.15317650532305	0.249041624622136
ZNF770	CLDN10	-1.57026944787547	0.822801463025843	-1.90844270269139	0.0565454614795301
ZNF770	CLDN11	-0.059403951937205	0.506462401911344	-0.117291928705902	0.906646129149071
ZNF770	CLDN12	-0.425877765226288	0.181268583116673	-2.34942954760216	0.0189453218904326
ZNF770	CLDN14	-0.203864178095494	0.51900218871892	-0.392800228065902	0.694528911901156
ZNF770	CLDN15	0.059557090881507	0.267974792162725	0.222248855576467	0.824153706055398
ZNF770	CLDN2	-0.00988602907011126	0.64749914990796	-0.0152680186090075	0.987820607961127
ZNF770	CLDN23	-0.0588497269634836	0.316443330937848	-0.185972403934284	0.852494279250239
ZNF770	CLDN3	-0.359052001864177	0.631770919087879	-0.568326257217662	0.569907760801245
ZNF770	CLDN4	-0.0663080986305828	0.416833129268029	-0.159075884268176	0.873632829101297
ZNF770	CLDN5	-0.267345663630806	0.382551401764028	-0.698848997541289	0.484766511223801
ZNF770	CLDN7	-0.244960214443073	0.342765352777495	-0.714658621293289	0.47494329504923
ZNF770	CLDN8	-0.523566880680628	0.778583414710978	-0.672460870329461	0.501405164209136
ZNF770	CLDN9	0.149160434487992	0.579406051279804	0.257436790931892	0.796880750699879
ZNF770	CLDND1	0.0900536955233631	0.161183217977091	0.558703918767539	0.576456255617289
ZNF770	CLEC10A	-0.3432994009954	0.524460568942802	-0.654576189945827	0.512851911830106
ZNF770	CLEC11A	0.0119731513397108	0.334772562804097	0.0357650317559546	0.971474991510088
ZNF770	CLEC12A	1.2511748021899	0.514473241019073	2.43195311715641	0.0151466716864023
ZNF770	CLEC14A	-0.479552458841048	0.255156611507806	-1.87944359351385	0.0603987174479852
ZNF770	CLEC16A	-0.1261546860099	0.123168125275615	-1.02424783788502	0.305901316727035
ZNF770	CLEC18A	-0.0620419558958741	0.432107623348089	-0.143579868864974	0.885853618876549
ZNF770	CLEC18B	0.009941806488792	0.505774896540695	0.0196565835054094	0.984320223662434
ZNF770	CLEC1A	-0.131295408938973	0.326837372477672	-0.401714797618325	0.687957376070339
ZNF770	CLEC2B	-0.291969035147545	0.353028867413377	-0.827040115123687	0.408360156701773
ZNF770	CLEC2D	0.280836857696779	0.19204981686131	1.4623125514334	0.143887809698374
ZNF770	CLEC3B	-0.405439689574268	0.393080225143582	-1.03144260036529	0.302517648862198
ZNF770	CLEC4A	0.00574917114367875	0.33277204789098	0.0172766047512568	0.986218496735513
ZNF770	CLEC4E	0.238475091375422	0.552952927657475	0.431275574189824	0.666336713034302
ZNF770	CLEC5A	-0.191696605638466	0.449097377909389	-0.426848641447966	0.669557485591945
ZNF770	CLEC7A	-0.0281628346744161	0.41028242952572	-0.0686425560728298	0.945284286590271
ZNF770	CLECL1	0.223982474690336	0.48651026680697	0.460385915718412	0.645313222805966
ZNF770	CLGN	0.13899491623911	0.683648673465255	0.203313370791136	0.838920677252245
ZNF770	CLIC1	-0.00974673567684453	0.13889604852709	-0.0701728795037934	0.944066430037193
ZNF770	CLIC2	0.29022760557464	0.336244405154977	0.863144787318833	0.388210839102149
ZNF770	CLIC3	0.650640309036908	0.535069834628251	1.2159913845432	0.224200312196286
ZNF770	CLIC4	0.0278861778667879	0.240889805436458	0.115763213043666	0.907857384621036
ZNF770	CLIC5	-0.295929053919406	0.448950691403159	-0.659157140385514	0.509907032236579
ZNF770	CLIC6	0.342339454539153	0.695884413313092	0.49194873169997	0.622835391455642
ZNF770	CLINT1	-0.166834071392406	0.173231243245188	-0.96307148910934	0.335683737428392
ZNF770	CLIP1	0.078699116405041	0.177690700548516	0.442899466106574	0.657909253693724
ZNF770	CLIP2	0.0546701720292712	0.264816086229878	0.206445812290323	0.836473749636346
ZNF770	CLIP3	-0.163834983206486	0.333243276579654	-0.491637775525607	0.623055180234131
ZNF770	CLIP4	-0.0722350834821965	0.352517912586248	-0.204911809877245	0.837671849513068
ZNF770	CLK1	0.177939239791712	0.21276740600787	0.836308733232991	0.403128914724282
ZNF770	CLK2	0.104452833715181	0.139415569351943	0.749219288783298	0.453855280977466
ZNF770	CLK3	-0.0483246088459593	0.103133379953982	-0.46856419199605	0.639456656755646
ZNF770	CLK4	-0.0305361332783394	0.206707264780052	-0.147726463851339	0.882580656487415
ZNF770	CLMN	-0.513278721194923	0.294037955152814	-1.74562063230295	0.0811038821584024
ZNF770	CLN3	-0.0470111697778629	0.153514584827111	-0.306232595624755	0.759474670728245
ZNF770	CLN5	0.0559177038746077	0.148339508205194	0.376957592425467	0.706264232551502
ZNF770	CLN6	0.144567221055916	0.15339828490675	0.94243049160424	0.346140523429015
ZNF770	CLN8	-0.11732795775066	0.158818827591069	-0.738753455936338	0.460184849063164
ZNF770	CLNS1A	0.0313957304702627	0.124476357190289	0.252222439497226	0.800907442895427
ZNF770	CLOCK	-0.0398172611203587	0.272157267549231	-0.146302398899401	0.883704466480675
ZNF770	CLP1	-0.0207338319817876	0.108699889948015	-0.190743817603711	0.848754923573356
ZNF770	CLPB	-0.103530823856088	0.152499345682289	-0.678893561102745	0.497321413622206
ZNF770	CLPP	0.0673266312007698	0.131971622730856	0.510159910195816	0.610022647552292
ZNF770	CLPTM1	0.051985237930666	0.119948542239983	0.433396162719997	0.664796073498514
ZNF770	CLPTM1L	-0.232210117673611	0.114161233355902	-2.0340540378509	0.042140883000773
ZNF770	CLPX	-0.0599046918659643	0.163686667810413	-0.36597172309322	0.714443388082067
ZNF770	CLSPN	0.363460025364302	0.374497281060464	0.970527808199546	0.3319569340033
ZNF770	CLSTN1	-0.396437788404571	0.160239868300393	-2.47402717319631	0.0134818899633531
ZNF770	CLSTN2	-1.06690794163884	0.562716893243071	-1.8959941570085	0.0581737127842447
ZNF770	CLSTN3	-0.429067347422515	0.232850550193935	-1.84267268024558	0.065595476914695
ZNF770	CLTA	0.0985582869694094	0.110376303243153	0.89292976910353	0.372053571115286
ZNF770	CLTB	0.0277544328897702	0.188082820741824	0.147564954525368	0.882708100756386
ZNF770	CLTC	-0.011093739854753	0.135786416428928	-0.0816999236485454	0.934897422873607
ZNF770	CLTCL1	-0.0528176236530511	0.334640905736006	-0.157833733855353	0.87461136751643
ZNF770	CLU	-0.83061974872429	0.502391273116187	-1.65333235900416	0.0984952248284527
ZNF770	CLUAP1	-0.176778886903565	0.170806254916315	-1.03496729080663	0.30086913135169
ZNF770	CLUL1	-0.383374323582648	0.549882057133908	-0.697193732017498	0.485801336052462
ZNF770	CLYBL	0.0366977397599577	0.277007538146143	0.132479209791745	0.894624964811029
ZNF770	CMAS	-0.0261516425869324	0.146893026284721	-0.178031886525661	0.858724584573902
ZNF770	CMBL	0.514200294066842	0.436764650703642	1.1772937513108	0.239285334529219
ZNF770	CMC1	0.165812243056551	0.1480428640303	1.12002860889407	0.262900347901509
ZNF770	CMIP	-0.399238314645013	0.165667423019421	-2.40987822088722	0.0160906180816753
ZNF770	CMKLR1	-0.0102028103527102	0.371968990270402	-0.0274291960340386	0.978121456936176
ZNF770	CMPK1	-0.126319738342162	0.155980860808893	-0.809841269544784	0.418173812824718
ZNF770	CMPK2	-0.219943318992645	0.358959376820514	-0.612724818448247	0.54016127849847
ZNF770	CMTM1	-0.229370469075023	0.248990837313876	-0.921200440745053	0.357110010753543
ZNF770	CMTM3	-0.321683547485081	0.246172968649184	-1.30673789754514	0.191523804218072
ZNF770	CMTM4	0.240365894870521	0.228229681711405	1.05317543742826	0.29244863722567
ZNF770	CMTM6	0.0807258582091326	0.182256125778668	0.442925349500549	0.657890535903951
ZNF770	CMTM7	-0.0232916788156842	0.285793626442769	-0.0814982443996122	0.935057774773144
ZNF770	CMTM8	-0.201916178803068	0.284142500270243	-0.710615900863223	0.477444757265226
ZNF770	CMYA5	-0.607167121351657	0.45562126012621	-1.33261367387349	0.182882992548561
ZNF770	CNBP	0.0524319882725323	0.0976970000605978	0.536679613908417	0.59157717216309
ZNF770	CNDP2	-0.214124506523819	0.159209774107283	-1.34492061008473	0.178876267135961
ZNF770	CNFN	0.371429548563031	0.495035106665692	0.75030951050077	0.45319877121422
ZNF770	CNGA1	0.292145623208625	0.525788793240582	0.555633035478089	0.57855360338418
ZNF770	CNGB1	-0.0354567533081813	0.584772991582146	-0.06063336340526	0.951660156900491
ZNF770	CNIH2	0.272722788394099	0.397474671529285	0.686138785510023	0.492743153402906
ZNF770	CNIH3	-0.917565617994114	0.431480142568218	-2.12655352464811	0.0336377676410065
ZNF770	CNIH4	0.180093964909376	0.12332725170876	1.46029334485352	0.144441626532263
ZNF770	CNKSR1	0.197756767434711	0.354515353599242	0.557822857111747	0.577057634548831
ZNF770	CNKSR3	-0.400819332386394	0.27127059096911	-1.47756279423609	0.139757567486644
