## Supplementary Data File S3 for "A domain-resolution map of *in vivo* DNA binding reveals the regulatory consequences of somatic mutations in zinc finger transcription factors": ExpressionAssociations.NonBindingZF_vs_noMut.txt (part 87 of 96)

ZFP	ID	logFC	s.e.m	t	P.Value
ZNF770	CNN1	-0.519080620147518	0.513651022490438	-1.01057059641535	0.31240268165795
ZNF770	CNN2	0.392341829946368	0.223127334184116	1.75837636110788	0.0789095576861201
ZNF770	CNN3	-0.296931193784096	0.235324394164395	-1.26179521183283	0.207239963804524
ZNF770	CNNM1	-0.0164150473758067	0.679433711943952	-0.0241598953470252	0.980728630235036
ZNF770	CNNM2	-0.253778818341605	0.161749048028554	-1.56896637992457	0.116889596390837
ZNF770	CNNM3	-0.198791422927804	0.152359259346925	-1.30475445850752	0.192198344877328
ZNF770	CNNM4	-0.261263632058138	0.188323562014607	-1.38731250228728	0.16557495785018
ZNF770	CNOT1	-0.14934505231686	0.132769450117664	-1.12484500150077	0.260854228757434
ZNF770	CNOT10	0.0791106988860877	0.107209138803276	0.73791003051757	0.460697083261377
ZNF770	CNOT2	0.00135187401720216	0.0999837276372092	0.0135209403484878	0.989214172520369
ZNF770	CNOT3	-0.0293791241228316	0.108130504322355	-0.271700611284005	0.785893681976594
ZNF770	CNOT4	-0.0324407943682089	0.108402209284146	-0.299263221501091	0.764785176036661
ZNF770	CNOT6	0.000169595151007676	0.14276261001446	0.00118795216051667	0.999052326657357
ZNF770	CNOT6L	0.0195853749572025	0.160598916095989	0.12195209926259	0.902955064037336
ZNF770	CNOT7	0.0397351129543878	0.126838207169966	0.313274003480212	0.754120783800497
ZNF770	CNOT8	-0.0638976040431478	0.128527389171277	-0.49715165347362	0.619162886063541
ZNF770	CNP	-0.0939788068543365	0.125703945662119	-0.747620182957049	0.454819201332621
ZNF770	CNPY2	-0.036907819633871	0.125166160949366	-0.294870589254563	0.768137977459572
ZNF770	CNPY3	-0.0935678766415303	0.154356399323707	-0.60618074178645	0.544496423088928
ZNF770	CNPY4	-0.0261200618548199	0.185246375068604	-0.141001743462708	0.8878895543487
ZNF770	CNR1	0.255998678557884	0.642043101340659	0.398725066936051	0.69015871201634
ZNF770	CNRIP1	-0.227637465668051	0.281801944040108	-0.807792389237926	0.419352100530867
ZNF770	CNST	-0.03553539721048	0.160488277229003	-0.221420516339484	0.824798430862871
ZNF770	CNTD1	-0.0973532364814191	0.274649355778259	-0.354463735061582	0.723046613919326
ZNF770	CNTD2	-0.0872356522188049	0.553077477079138	-0.157727725018755	0.874694887828666
ZNF770	CNTF	0.0368996256687295	0.361137426218552	0.102176132933945	0.918632012061985
ZNF770	CNTFR	-1.80168205655789	0.77725932175268	-2.31799350118464	0.0205981928835676
ZNF770	CNTLN	0.0207850322129661	0.299869468980172	0.0693135992925656	0.944750243431042
ZNF770	CNTN1	-0.327895263188565	0.758944225533443	-0.432041317605514	0.665780225898248
ZNF770	CNTN3	-0.461453840193662	0.707512045877581	-0.652220471555768	0.514369740346742
ZNF770	CNTN4	0.121791561138479	0.53695328008067	0.226819661331022	0.820598238513626
ZNF770	CNTNAP1	-0.700568536649112	0.31877389374652	-2.19769733467002	0.0281396297050704
ZNF770	CNTNAP2	-0.507408310934929	0.769613883443256	-0.659302439639969	0.509813771268749
ZNF770	CNTNAP3	-0.607182475470445	0.571872101593345	-1.06174522900963	0.288540838126616
ZNF770	CNTROB	-0.09399738343882	0.128751539139383	-0.730068036989142	0.465474979749482
ZNF770	COASY	-0.0528225974342838	0.111773034103078	-0.472588024993313	0.63658334704785
ZNF770	COBL	-0.501562252815736	0.565338413206978	-0.887189409208087	0.375134606502372
ZNF770	COBLL1	0.296468131767885	0.293958991596487	1.00853568097295	0.313377693864821
ZNF770	COCH	0.367670470123785	0.675480299139262	0.544309686888416	0.586318070880875
ZNF770	COG1	-0.337084030676699	0.112645871027531	-2.99242242615634	0.00281787568842044
ZNF770	COG2	-0.100905711984554	0.126720373143096	-0.796286417738121	0.426005269258212
ZNF770	COG3	0.0876852688710461	0.146416963015352	0.598873703328022	0.549357359961116
ZNF770	COG4	0.0493661643530932	0.106845019154322	0.462035242670421	0.644130329681139
ZNF770	COG5	-0.0959834003611443	0.139543205176273	-0.687840015140091	0.491671433590053
ZNF770	COG6	0.109254178531751	0.179418337820848	0.608935406819133	0.542669478593922
ZNF770	COG7	-0.122160291947586	0.112024014059178	-1.09048308055676	0.275694567697457
ZNF770	COG8	-0.141530791041332	0.113647618401323	-1.24534761952992	0.213219627518342
ZNF770	COIL	0.187363563972525	0.136692209726961	1.37069672329373	0.170696857991092
ZNF770	COL10A1	0.812776042700316	0.699140853363683	1.16253547305942	0.245223033393274
ZNF770	COL11A1	0.80927591527764	0.83544290585402	0.968678900265925	0.332878546548794
ZNF770	COL11A2	-0.140745896327209	0.51440727201613	-0.273607905610625	0.784427718390224
ZNF770	COL12A1	-0.101581926539712	0.42391767600798	-0.239626541399043	0.810656082724735
ZNF770	COL13A1	0.00170630593494596	0.449621511896097	0.00379498286848044	0.996972608470756
ZNF770	COL14A1	-0.599808776066839	0.47437628515745	-1.26441560177857	0.20629866037395
ZNF770	COL15A1	-0.403873631935066	0.377042753943156	-1.07116136754071	0.284287913465628
ZNF770	COL16A1	-0.147871047886791	0.393077818179778	-0.376187719193966	0.706836323253903
ZNF770	COL17A1	0.116873919138602	0.715034933955995	0.163452040716369	0.870186941940045
ZNF770	COL18A1	-0.0757632984978037	0.266816076648463	-0.283953273916188	0.776489635804753
ZNF770	COL1A1	0.00260313191914626	0.45201078551999	0.0057590039940123	0.995405854005787
ZNF770	COL1A2	-0.295725756343754	0.420477135473157	-0.703309957653174	0.481983609212335
ZNF770	COL21A1	-0.473700025272903	0.582288594596091	-0.813514174361407	0.416066459232399
ZNF770	COL22A1	-0.243035132107297	0.705209548018553	-0.344628249560943	0.730427425154618
ZNF770	COL23A1	0.137249901567868	0.450759136530713	0.304486122287433	0.76080438921605
ZNF770	COL24A1	-0.29302902057789	0.49143982114744	-0.596266334082797	0.551097058944737
ZNF770	COL27A1	-0.0439178227532458	0.457552448251865	-0.0959842372629394	0.923547305849572
ZNF770	COL28A1	0.614169865417086	0.62831235472255	0.977491307947129	0.328500717810942
ZNF770	COL2A1	0.538135012679466	0.836301806963305	0.643469867216343	0.520028306731414
ZNF770	COL3A1	-0.144474715930045	0.441346424166573	-0.327349918384107	0.743453880590534
ZNF770	COL4A1	0.139796071750298	0.280283709196836	0.498766311288264	0.618025099225655
ZNF770	COL4A2	0.153080843085718	0.276397610808483	0.553842859342907	0.579777909791308
ZNF770	COL4A3	-0.69945134789544	0.6367643182933	-1.09844620340876	0.272205126135751
ZNF770	COL4A3BP	0.0405862893164088	0.178294573635352	0.227636144437104	0.819963511364428
ZNF770	COL4A4	0.106775563186843	0.491528974146048	0.21723147322566	0.828060710465363
ZNF770	COL4A5	-0.233362404410016	0.57386683789483	-0.406649049919109	0.684330080945561
ZNF770	COL4A6	-0.70458134787	0.633701139814763	-1.11185116074741	0.266399673166533
ZNF770	COL5A1	0.0452430204762995	0.41625844790796	0.108689735196205	0.913464700052017
ZNF770	COL5A2	-0.0239284976664653	0.378816136717076	-0.0631665215580208	0.949643233668869
ZNF770	COL5A3	-0.186392467163	0.409075795117681	-0.455642864690587	0.648719928526828
ZNF770	COL6A1	-0.327655313667611	0.349193015346552	-0.938321499192742	0.348246682349196
ZNF770	COL6A2	-0.360849901426849	0.368622344986237	-0.978914887648282	0.32779703427805
ZNF770	COL6A3	-0.0101327832412583	0.399076716499374	-0.0253905648270869	0.979747181020246
ZNF770	COL6A6	-0.760840292445021	0.600940690330795	-1.26608216865163	0.205701611182958
ZNF770	COL7A1	-0.37373608206327	0.507475851858244	-0.736460820144931	0.461577971305956
ZNF770	COL8A1	0.0346669300669891	0.523502757763618	0.0662211030464954	0.947211579172947
ZNF770	COL8A2	-0.0208158433833583	0.398663693016161	-0.0522140434356396	0.958365850764981
ZNF770	COL9A1	-0.757481218188011	0.733070616154671	-1.03329911402177	0.301648598751172
ZNF770	COL9A2	-0.599681735001945	0.489004888939169	-1.22633075571673	0.220287611872361
ZNF770	COL9A3	-0.581235237600993	0.602626578075824	-0.96450315792056	0.334966079442519
ZNF770	COLEC11	-0.0782234007737958	0.50379808100841	-0.155267365483455	0.876633701812694
ZNF770	COLEC12	-0.373184595620227	0.472355175973813	-0.790050823198593	0.42963652908015
ZNF770	COLQ	-0.151356559382964	0.31532176302457	-0.480006701507533	0.631300216311599
ZNF770	COMMD1	0.0840220416990125	0.1445387780924	0.581311415579419	0.561127413669637
ZNF770	COMMD10	0.0999254227054208	0.18550125359855	0.538677883663649	0.59019774979727
ZNF770	COMMD2	0.0742789568481583	0.147873907331336	0.502312802770024	0.615529244179209
ZNF770	COMMD3	0.155522318301089	0.144943861918868	1.07298312768941	0.283470019863458
ZNF770	COMMD4	-0.00695907484388401	0.149945672758204	-0.0464106413734654	0.962989804050985
ZNF770	COMMD5	4.81390252772796e-05	0.121203664973126	0.000397174667019791	0.999683159023141
ZNF770	COMMD6	-0.0357418037518059	0.167164541688348	-0.2138121122507	0.830725794271609
ZNF770	COMMD7	0.209952221823748	0.145451291990085	1.44345381158979	0.149124161452612
ZNF770	COMMD8	0.0344062808738772	0.1901165250191	0.18097469891384	0.85641454002264
ZNF770	COMMD9	0.117646869728373	0.106808154217039	1.10147835238599	0.270884428042727
ZNF770	COMP	0.690756944171168	0.859776455050003	0.803414585400568	0.421876265539637
ZNF770	COMT	0.107044950385174	0.190685618427819	0.561368766390183	0.574639136258375
ZNF770	COMTD1	0.22978839293209	0.267186609738387	0.860029599376577	0.389925087168698
ZNF770	COPA	-0.200904806186972	0.133053337488328	-1.50995690885692	0.131287908350475
ZNF770	COPB1	0.0731369533145285	0.14478394761676	0.50514545651235	0.613538946471702
ZNF770	COPB2	-0.0830378358903766	0.123409836690412	-0.672862375619919	0.501149752091739
ZNF770	COPE	0.0220610108854949	0.1385352074706	0.159244796238362	0.873499778926039
ZNF770	COPG2	-0.154372804354601	0.155222821456998	-0.994523890917471	0.320145705547918
ZNF770	COPS2	0.255499236599634	0.135092248063683	1.89129458027222	0.0587984666890993
ZNF770	COPS3	0.131122650297746	0.114582189880955	1.14435454963791	0.252679033237811
ZNF770	COPS4	-0.0762162943839381	0.14284353501954	-0.533564885337738	0.593730247099951
ZNF770	COPS5	0.127826262829514	0.105314195960789	1.21376099075102	0.22505083601395
ZNF770	COPS6	-0.0515061952000156	0.110013337976507	-0.468181369162841	0.639730303349819
ZNF770	COPS7A	-0.064877278086949	0.0958524275494505	-0.676845435693099	0.498619724915145
ZNF770	COPS7B	0.0698547569958265	0.113743902383543	0.614140675077924	0.53922561950224
ZNF770	COPS8	0.0335390931226721	0.120412199127916	0.278535674670662	0.780643745859028
ZNF770	COPZ1	0.0146745882406444	0.0892305058932176	0.164457077697234	0.869395898329646
ZNF770	COPZ2	-0.154964561342149	0.340001699498115	-0.455775843388125	0.648624315551094
ZNF770	COQ10A	-0.298365678691478	0.181037819504525	-1.64808480077844	0.0995674471456535
ZNF770	COQ10B	0.0650921799894494	0.137293356062732	0.474110196269858	0.635497827871996
ZNF770	COQ2	0.181957279321624	0.148606495005202	1.22442346355894	0.221005670285272
ZNF770	COQ3	0.101535296691562	0.175026534569126	0.580113734991771	0.561934514665703
ZNF770	COQ4	-0.0288716086766381	0.149412293998007	-0.19323449164781	0.846804330025194
ZNF770	COQ5	0.083497750620994	0.125321716332478	0.666267212615208	0.505353903010266
ZNF770	COQ6	-0.0138498004981226	0.119727623139024	-0.115677569929211	0.907925249060784
ZNF770	COQ7	0.106710288978272	0.12377350687074	0.862141597795338	0.388762379070659
ZNF770	COQ9	0.0805144298012385	0.12124316376856	0.664073975790766	0.506756112135307
ZNF770	CORIN	0.00116236616949761	0.445353138559588	0.00260998760052993	0.997917918306974
ZNF770	CORO1A	-0.319290901557777	0.344923945548377	-0.925684939183197	0.354774813223519
ZNF770	CORO1B	-0.102416887227014	0.153040395070426	-0.669214733664818	0.503472681804496
ZNF770	CORO1C	0.126040639030851	0.154654564636277	0.814981693733245	0.415226218035823
ZNF770	CORO2A	-0.167051164310932	0.307472919451908	-0.543303665925157	0.587010237056344
ZNF770	CORO2B	-0.49107535264337	0.479640886870589	-1.02383963937558	0.306094040973193
ZNF770	CORO6	0.481985175642243	0.487340290135404	0.989011549831693	0.322834322672248
ZNF770	CORO7	-0.13988750639264	0.171602588775404	-0.815182960763645	0.415111059139403
ZNF770	CORT	0.0302086576629396	0.36235153100063	0.0833683731914109	0.933570967723031
ZNF770	COTL1	-0.301744999919084	0.236165784315941	-1.27768296662065	0.201580411555312
ZNF770	COX10	0.0955031879631923	0.115598263928153	0.826164552285577	0.408856411188365
ZNF770	COX11	0.0556888700279853	0.141352409354393	0.393971848674787	0.693663904570778
ZNF770	COX15	-0.0119385063614957	0.110436306709788	-0.108103093241505	0.913929942808596
ZNF770	COX16	0.00669305720432013	0.125534538287338	0.0533164601203241	0.957487636374853
ZNF770	COX17	-0.000265757297567076	0.172010048725783	-0.00154501030338492	0.998767488381278
ZNF770	COX18	0.143136433661019	0.14480113146609	0.98850355803013	0.323082832848241
ZNF770	COX19	0.223327323105266	0.146854036519521	1.52074351102756	0.12855786583393
ZNF770	COX4I1	0.0769852624765973	0.156972314266271	0.490438475322519	0.623903179485167
ZNF770	COX4I2	-0.339300359931473	0.376363988317746	-0.901521852417555	0.367471368856602
ZNF770	COX5A	0.1958975890184	0.13903457930762	1.40898465686703	0.159069479733139
ZNF770	COX5B	0.226057062071562	0.180619339193556	1.25156621146373	0.210944311795855
ZNF770	COX6A1	0.0958492387003887	0.151928198516468	0.6308851130753	0.528222198004532
ZNF770	COX6B1	0.231992380449328	0.158460914100294	1.46403535386962	0.143416578879711
ZNF770	COX6B2	-0.217896478460034	0.520325012308787	-0.418769948215988	0.675450736400955
ZNF770	COX6C	0.129051113773418	0.196629748924482	0.656315305691522	0.511732871591883
ZNF770	COX7A1	-0.263384527475859	0.389716528563066	-0.675836173659329	0.499260161257613
ZNF770	COX7A2	0.137871173560407	0.152122328493857	0.906317796509239	0.364929040837943
ZNF770	COX7A2L	0.155845555648844	0.111956143458525	1.39202325870199	0.164144120097484
ZNF770	COX7B	0.157151692583269	0.170381025599256	0.922354423155647	0.356508177333558
ZNF770	COX7C	0.0316673554891917	0.140273756923751	0.22575395557706	0.821426886191508
ZNF770	COX8A	0.111547548279984	0.143766559180073	0.775893566043179	0.437947431597533
ZNF770	CP	0.0763607936177217	0.77710438990064	0.0982632380026642	0.921737823601795
ZNF770	CPA3	-0.486799997721062	0.63721730234719	-0.763946609622706	0.445032258452134
ZNF770	CPA4	0.124992060433981	0.660114603137102	0.189349030971249	0.849847669053819
ZNF770	CPA6	-0.594731292724345	0.698064162412516	-0.851972246604021	0.394380269050787
ZNF770	CPAMD8	-0.681806957318191	0.42027984366999	-1.62226898954868	0.104978738946219
ZNF770	CPD	-0.0306559681438463	0.224394333842707	-0.136616498370833	0.891354259605676
ZNF770	CPE	-0.625964017721521	0.421455645961541	-1.48524292821703	0.137712429688097
ZNF770	CPEB1	0.597376400560668	0.581231282689067	1.02777744136019	0.30423823182739
ZNF770	CPEB2	-0.0141641334059364	0.260000318195977	-0.0544773695056021	0.956562881006479
ZNF770	CPEB3	-0.121831869862382	0.244642281215464	-0.498000056478715	0.618564935196338
ZNF770	CPEB4	-0.0500962350225044	0.234761638474941	-0.213391912528553	0.831053437273588
ZNF770	CPLX1	0.0297927436305051	0.371149955763271	0.0802714459960969	0.93603323886798
ZNF770	CPLX2	-1.193294901584	0.87500433044786	-1.36375885245417	0.172870315846633
ZNF770	CPM	0.575986550092319	0.3873431093888	1.48701896621108	0.137242794330209
ZNF770	CPNE1	-0.340598835309204	0.170115279463616	-2.00216486363326	0.0454662941084584
ZNF770	CPNE2	-0.310729697512783	0.206378669407598	-1.5056289412308	0.132395865237656
ZNF770	CPNE3	0.121311240434995	0.171889521782111	0.705751224258865	0.48046435252705
ZNF770	CPNE5	-0.247453075794171	0.370508865962126	-0.667873561275229	0.504328210282677
ZNF770	CPNE7	0.187723318401078	0.529992264125948	0.354200110280227	0.723244112548072
ZNF770	CPNE8	0.621705130754272	0.365538492841469	1.70079251003505	0.0892117463471867
ZNF770	CPOX	0.0578328854205316	0.159628977117155	0.362295658751774	0.717187681596964
ZNF770	CPPED1	-0.342531939813024	0.249161500242753	-1.37473863128654	0.169440114265796
ZNF770	CPS1	1.00124693085068	0.697323099477111	1.43584363059458	0.15127798955751
ZNF770	CPSF1	-0.0329861373585992	0.162230509698902	-0.203328815398664	0.838908608748127
ZNF770	CPSF2	0.141806029139947	0.126971847991918	1.11683047370448	0.26426510496705
ZNF770	CPSF3	0.0611927209925942	0.102249177705579	0.598466631866668	0.549628789053187
ZNF770	CPSF4	0.0648194798061199	0.12316227028174	0.526293317408342	0.59877068318895
ZNF770	CPSF6	-0.0705177893209319	0.112306506839623	-0.627904751962711	0.530172300143111
ZNF770	CPSF7	0.0160708969539058	0.109711802991647	0.14648284428549	0.883562053835037
ZNF770	CPT1A	0.116620351132599	0.242059878715302	0.481783068518191	0.630037975546996
ZNF770	CPT1B	0.124647440813621	0.330054005746952	0.377657712505348	0.705744119432817
ZNF770	CPT1C	0.0680148285503845	0.375601082562303	0.181082621185211	0.856329846634977
ZNF770	CPT2	-0.0147310464967839	0.141807067205124	-0.103880905141882	0.917279256170693
ZNF770	CPVL	-0.322041104118622	0.387326276026751	-0.831446571149695	0.405868107381509
ZNF770	CPXM1	0.0778882476130997	0.467221201481531	0.166705293694123	0.867626849316014
ZNF770	CPXM2	-0.539809482701254	0.483659993044118	-1.11609289679664	0.264580547772432
ZNF770	CPZ	0.374352704322173	0.502346210020791	0.745208576982554	0.456275067386075
ZNF770	CR1	-0.0647617446808254	0.549830863111458	-0.117784848079176	0.906255617900698
ZNF770	CR2	0.549692021248129	0.823992607807343	0.667107952231353	0.504816933154787
ZNF770	CRABP1	-0.91329789795804	0.834649898352803	-1.09422872962718	0.274049436134431
ZNF770	CRABP2	-0.748784298694403	0.505036097499513	-1.48263520647675	0.138404232368275
ZNF770	CRADD	-0.119995349276992	0.166183516142938	-0.722065293008857	0.470379107516108
ZNF770	CRAT	-0.46858978788539	0.278688250208653	-1.68141207078001	0.092913686612243
ZNF770	CRB2	0.0378210379713623	0.53206805411543	0.0710830835995975	0.9433421365356
ZNF770	CRB3	0.374550087294602	0.296924298673852	1.26143292740759	0.20737034968214
ZNF770	CRBN	0.1071273035657	0.167216842996109	0.640649001896254	0.521859240848415
ZNF770	CRCP	0.104279350480418	0.11552726953232	0.902638406521364	0.366878499664347
ZNF770	CREB1	-0.00612838935272923	0.136763230484277	-0.0448102120067554	0.964265197591443
ZNF770	CREB3	-0.122228418193029	0.124643130776977	-0.980626990281007	0.326952030251353
ZNF770	CREB3L1	-0.350830553402783	0.505189306181313	-0.694453641655015	0.487516988974705
ZNF770	CREB3L2	-0.0211834356342799	0.21342325616056	-0.099255517019867	0.920950099524264
ZNF770	CREB3L4	-0.357729501868615	0.234855318234392	-1.52319097799434	0.127944613830929
ZNF770	CREB5	-0.769945349997512	0.39646554914333	-1.94202334013935	0.0523415927812974
ZNF770	CREBBP	-0.263264489906566	0.153565284430634	-1.71434898768076	0.086693667152727
ZNF770	CREBL2	0.0152872514733207	0.147751710076298	0.103465817522021	0.917608610928914
ZNF770	CREBZF	0.0180766782728246	0.189309883786761	0.0954872398167346	0.923941965091111
ZNF770	CREG1	0.00431812419517501	0.19398586840613	0.0222599936307451	0.982243843698697
ZNF770	CRELD1	-0.255659730257392	0.16763473434421	-1.52509998156133	0.127467865238696
ZNF770	CRELD2	-0.283035064948207	0.171277975852685	-1.65248954828637	0.0986668096561568
ZNF770	CREM	-0.140887248595916	0.15977110155953	-0.881806830025651	0.37803790304574
ZNF770	CRIM1	-0.551055818642389	0.279435596475896	-1.97203157218348	0.0488094130527312
ZNF770	CRIP1	-0.0084939005953809	0.414177918972119	-0.0205078547317552	0.983641270029137
ZNF770	CRIP2	-0.44329450127648	0.288341327727968	-1.53739495052441	0.124430434468244
ZNF770	CRIPT	0.106521193452361	0.15749826363124	0.676332494063333	0.498945162008275
ZNF770	CRISP3	0.386280886820954	0.829613946074755	0.465615228201754	0.641565878880846
ZNF770	CRISPLD1	-0.485868047021725	0.487513081202885	-0.996625661454865	0.319124448067597
ZNF770	CRISPLD2	0.0877339107627853	0.329029665061468	0.266644379151634	0.789783614189966
ZNF770	CRK	0.0932014920963887	0.137904604607062	0.675840319922254	0.499257529314478
ZNF770	CRKL	0.151076747178062	0.143001212357978	1.05647179269969	0.290941318334417
ZNF770	CRLF1	-0.139288167341745	0.655319380214536	-0.212550050474846	0.831709952123373
ZNF770	CRLF3	0.203622056229161	0.184106094129429	1.10600388972465	0.268921451014954
ZNF770	CRLS1	-0.00195325026762623	0.146097895063482	-0.0133694620773113	0.989335001434036
ZNF770	CRMP1	-0.18132301414023	0.362979527040775	-0.499540609407046	0.617479806296954
ZNF770	CRNKL1	-0.0519675064709963	0.112620936400679	-0.461437350210871	0.644559032598073
ZNF770	CROCC	-0.040266360215125	0.257109534986642	-0.156611695545313	0.875574249437613
ZNF770	CROT	0.0346023105118063	0.257492237992044	0.134381955672293	0.893120535867394
ZNF770	CRTAC1	-0.853697735600767	0.76076063849292	-1.12216338806902	0.261992077854256
ZNF770	CRTAM	0.221467427307157	0.500323516592836	0.442648446379919	0.65809079181524
ZNF770	CRTAP	-0.0364972418781941	0.142656157198443	-0.255840635237527	0.798112784830959
ZNF770	CRTC1	-0.0991346651250191	0.181557342328323	-0.546023993597279	0.585139461101277
ZNF770	CRTC2	-0.103332002955362	0.101983872962991	-1.01321905074992	0.311136697399252
ZNF770	CRTC3	-0.0149576832737319	0.136101599169708	-0.109900863509185	0.912504295708217
ZNF770	CRY1	-0.192994603953985	0.174566582756968	-1.10556442651267	0.269111640908679
ZNF770	CRY2	-0.285096195396699	0.160946094773476	-1.77137690602533	0.0767231159959392
ZNF770	CRYAB	-0.240457413631548	0.492731446255468	-0.488009067533468	0.625622490089762
ZNF770	CRYBG3	0.150898454764049	0.304806236825365	0.495063540482947	0.620635653720221
ZNF770	CRYGS	0.133440349951911	0.354645802068407	0.376263723336479	0.70677983740088
ZNF770	CRYL1	-0.024022759349443	0.221829167819349	-0.108293961455089	0.913778569456079
ZNF770	CRYM	-0.300839363064383	0.69964092830526	-0.429991086703727	0.667270598857546
ZNF770	CRYZ	0.108245074796106	0.236008140073596	0.458649751497347	0.646559366669763
ZNF770	CRYZL1	-0.0597088312176292	0.123857746491827	-0.482075872594445	0.629830020131144
ZNF770	CS	0.0282376259327877	0.115494546636428	0.244493153617708	0.806885975312953
ZNF770	CSAD	0.168480820814216	0.295307534495262	0.570526658258761	0.568415279945899
ZNF770	CSAG1	0.600048060495923	0.89415973994046	0.671074790882308	0.502287429858154
ZNF770	CSAG2	0.343536516623881	0.87088382425721	0.394468822425182	0.693297109511545
ZNF770	CSAG3	0.51755285476286	0.889037461958368	0.58214965837637	0.560562867284527
ZNF770	CSDC2	-0.516662057401552	0.598658132802613	-0.863033556368479	0.388271968834935
ZNF770	CSDE1	-0.0877534111167647	0.118627996036711	-0.739736099812459	0.459588466431222
ZNF770	CSE1L	0.152540440264717	0.136242772252373	1.11962225770152	0.263073481639599
ZNF770	CSF1	-0.76539591718498	0.315346018262853	-2.42716214208543	0.0153472862260924
ZNF770	CSF1R	-0.189564108607619	0.362349477344222	-0.523152703287987	0.600953654822563
ZNF770	CSF2RB	0.0582714791978327	0.388456322209032	0.150007802335307	0.880780817561822
ZNF770	CSF3	-0.272915148384761	0.729031508200193	-0.374353022215081	0.70820034947733
ZNF770	CSF3R	0.272808046714948	0.426449683046091	0.639719192112666	0.522463477326871
ZNF770	CSGALNACT1	-0.112515198670858	0.2970093282466	-0.378827154470513	0.704875658128564
ZNF770	CSGALNACT2	-0.232277683712848	0.206320270875433	-1.12581125803721	0.260445071359838
ZNF770	CSK	-0.255035859450384	0.12928071535085	-1.97272933366938	0.0487297254170089
ZNF770	CSMD1	-0.588506758272222	0.763812799758421	-0.770485593405027	0.441146410741779
ZNF770	CSMD2	-0.668453885382066	0.48115627770693	-1.38926564268838	0.164980578028055
ZNF770	CSNK1A1	-0.08254333250264	0.126227122886435	-0.65392706904128	0.513269917897371
ZNF770	CSNK1D	-0.185896165153766	0.0971995768639605	-1.91252031286046	0.056020443554612
ZNF770	CSNK1E	0.0637583132093263	0.137406839784802	0.464011204312539	0.642714362313019
ZNF770	CSNK1G1	-0.0972836943166269	0.142962582028807	-0.680483612817121	0.49631472052168
ZNF770	CSNK1G2	-0.103968975745683	0.138915311472052	-0.748434241293841	0.454328353270302
ZNF770	CSNK1G3	0.0200128053727043	0.153297992447396	0.130548385228017	0.896151982470498
ZNF770	CSNK2A1	0.00341203986243121	0.117000559651541	0.0291625943721396	0.976739214737939
ZNF770	CSNK2A2	0.0321407288121602	0.108220602758781	0.296992698181514	0.7665176709118
ZNF770	CSNK2B	0.00899290922094989	0.105116553313081	0.0855517892996859	0.931835381966162
ZNF770	CSPG4	-0.15646629706509	0.365636938192393	-0.427928036589016	0.668771618084639
ZNF770	CSPG5	0.590811262105141	0.412983314607734	1.430593540241	0.152777641347114
ZNF770	CSPP1	0.0825999612060628	0.19716305850798	0.418942381149559	0.675324740061386
ZNF770	CSRNP1	-0.154680067966674	0.232258644613464	-0.665981962583569	0.505536157026836
ZNF770	CSRNP2	0.0641488726463843	0.14483157707829	0.442920486957814	0.657894052275445
ZNF770	CSRP1	0.029276381687613	0.204004061569701	0.143508817728172	0.885909717636147
ZNF770	CSRP2	-0.266031313726957	0.315929312543316	-0.842059610060661	0.399903401134695
ZNF770	CST1	-0.049678993358835	0.936789399493597	-0.0530311224547269	0.957714939020557
ZNF770	CST2	-0.957030475126341	0.724043674413824	-1.32178556203967	0.186463004622651
ZNF770	CST3	-0.238764683917791	0.217609486814959	-1.09721633653234	0.272742068841907
ZNF770	CST4	-0.301223550305214	0.727234851733296	-0.414203952942128	0.678790401187
ZNF770	CST6	1.09002201461051	0.629453737899237	1.73169519693122	0.0835557783386496
ZNF770	CST7	-0.0792192842281616	0.436710175008099	-0.181400133914197	0.856080684053887
ZNF770	CSTA	0.0723533798015764	0.500560483941103	0.144544729603725	0.885091865347595
ZNF770	CSTB	0.153548982372013	0.249236172519454	0.616078239445875	0.537946512345164
ZNF770	CSTF1	-0.136062552366087	0.100691600329074	-1.35128006627579	0.176831631831263
ZNF770	CSTF2	-0.110648945669719	0.151950730689817	-0.728189625462161	0.46662351984029
ZNF770	CSTF2T	0.0139212057752081	0.155508067952834	0.0895207943772433	0.92868127768215
ZNF770	CSTF3	0.0668841324130089	0.131183337372319	0.509852346744169	0.610238063014036
ZNF770	CTAGE1	0.0632183420903518	0.329916824493953	0.191619030606639	0.848069386416129
ZNF770	CTAGE4	0.157369278745554	0.407150038745332	0.386514217781979	0.699176650727906
ZNF770	CTAGE6	0.347112436471557	0.384737318941038	0.902206309039526	0.367107864444993
ZNF770	CTAGE9	0.0933332625232006	0.388902098773348	0.239991665814062	0.810373071323925
ZNF770	CTBP1	-0.0588500649274209	0.102550148204512	-0.573866210413062	0.566153720222999
ZNF770	CTBP2	-0.0717390978321927	0.158758053633525	-0.45187690444854	0.651430092145802
ZNF770	CTBS	0.130071761181043	0.191714619411145	0.678465531635308	0.497592593390509
ZNF770	CTCF	-0.0130016144467793	0.108810720612073	-0.119488358992971	0.904906200921651
ZNF770	CTCFL	0.25044997025745	0.427543229355773	0.585788647933522	0.558115249914564
ZNF770	CTDP1	-0.171114408928157	0.12187097127621	-1.40406207595031	0.160529858368296
ZNF770	CTDSP1	0.00307291305851514	0.111059671847227	0.0276690269960659	0.977930207511673
ZNF770	CTDSP2	-0.221328312747574	0.150227580660026	-1.47328680775638	0.140906313912862
ZNF770	CTDSPL	0.101273207634426	0.179464880472998	0.564306550493391	0.572639055440633
ZNF770	CTDSPL2	0.208686651702142	0.187241517841244	1.11453193772484	0.265248986649769
ZNF770	CTF1	0.214201997265284	0.367085208633205	0.583521188616774	0.559639752659536
ZNF770	CTGF	-0.198062750439419	0.385329854853361	-0.514008317665374	0.607330111356984
ZNF770	CTH	0.314368952857794	0.319933544755819	0.982607038276427	0.32597655014636
ZNF770	CTHRC1	-0.148675129933337	0.44824932731181	-0.331679538316219	0.740182621299354
ZNF770	CTLA4	0.212090702884596	0.484270955900789	0.437958750778452	0.661486093052663
ZNF770	CTNNA1	-0.196307500820408	0.12062112557339	-1.62747196966727	0.103869729926831
ZNF770	CTNNA2	-0.28075950420872	0.728130141506596	-0.385589729368698	0.69986115530252
ZNF770	CTNNAL1	0.0857496118730244	0.27417558703443	0.312754365917547	0.754515486200718
ZNF770	CTNNB1	-0.306637376933811	0.172185988827471	-1.78084976031969	0.0751613075885754
ZNF770	CTNNBIP1	0.0120947372444925	0.158639596604693	0.0762403429115547	0.939239158569146
ZNF770	CTNNBL1	-0.0850875467772083	0.114425928908505	-0.743603723289365	0.457245355861573
ZNF770	CTNND1	-0.257677274541225	0.163341801486257	-1.57753417800345	0.114906424209359
ZNF770	CTNND2	-0.815048038835307	0.713922044732583	-1.14164851029443	0.253802159828965
ZNF770	CTNS	-0.105346506628697	0.130669001212451	-0.806208860947958	0.420264107192974
ZNF770	CTPS2	0.17358229762452	0.178815104807873	0.970736212754651	0.331853155621697
ZNF770	CTR9	-0.117685056361113	0.138556914689312	-0.849362564293526	0.39582983497098
ZNF770	CTRL	0.304744611410262	0.33269210627146	0.91599591834501	0.359832264458108
ZNF770	CTSA	-0.188155868020048	0.159634221813785	-1.17866874585034	0.238737347267571
ZNF770	CTSB	-0.226172515841421	0.2139858076749	-1.05695101137285	0.290722623091358
ZNF770	CTSC	-0.0675911642013173	0.242565702006389	-0.278650953709593	0.780555286360692
ZNF770	CTSD	-0.0908191294266602	0.212358849655093	-0.427668211492791	0.668960753929337
ZNF770	CTSE	0.409730432841779	0.829578489976133	0.49390194875179	0.621455596418584
ZNF770	CTSF	-0.494790900289277	0.284921455326613	-1.73658701736619	0.0826877004696339
ZNF770	CTSG	-0.693595971340471	0.690800986153336	-1.00404600636531	0.315535967766491
ZNF770	CTSH	-0.220618715240111	0.289747630573741	-0.761416805387692	0.446540842625552
ZNF770	CTSK	0.0267929665070793	0.408457258227151	0.0655955206264917	0.947709545963809
ZNF770	CTSO	-0.40892252460332	0.229302656114483	-1.78333095452308	0.0747565512978451
ZNF770	CTSS	-0.247479878512875	0.334357338406475	-0.74016583482913	0.459327789452525
ZNF770	CTSW	0.107696513738502	0.49467009904824	0.217713813601658	0.827684928286745
ZNF770	CTSZ	-0.151000033824411	0.223645956599352	-0.675174441427165	0.499680306727622
ZNF770	CTTN	-0.134431416140876	0.142766030688234	-0.94162046456584	0.346555077373024
ZNF770	CTTNBP2	-1.10049468078198	0.580184734076087	-1.89680047775552	0.0580670787778184
ZNF770	CTTNBP2NL	-0.0265196430255553	0.165612472652404	-0.160130711176664	0.87280201182022
ZNF770	CTU1	0.033598182466454	0.207302833381704	0.162072953458335	0.871272604215934
ZNF770	CTU2	0.0474566904557288	0.151095512419104	0.314084049856458	0.75350562311469
ZNF770	CTXN1	-0.127129703483062	0.406606954578604	-0.312659933755476	0.754587221169481
ZNF770	CUBN	-0.233232847336923	0.368118711739572	-0.633580526876139	0.526461697614548
ZNF770	CUEDC1	-0.411849051136261	0.227939809143265	-1.80683248215499	0.0710104812581121
ZNF770	CUEDC2	0.0287173180512928	0.134800423901954	0.213035814132009	0.831331121463883
ZNF770	CUL1	-0.00145699311822195	0.0978206873870772	-0.0148945295431898	0.988118520154433
ZNF770	CUL2	0.150390755759638	0.135742871377226	1.10790905064699	0.268098008288842
ZNF770	CUL3	-0.159610541775684	0.113053927232874	-1.41180890998072	0.158236166381413
ZNF770	CUL4A	-0.109422640242197	0.113386862474779	-0.965038081607877	0.334698190379895
ZNF770	CUL4B	-0.169853381028705	0.162839409461345	-1.04307293664698	0.297100846421376
ZNF770	CUL5	0.0278307510162472	0.164504892817293	0.169178864771867	0.865681242404831
ZNF770	CUL7	0.100088018060259	0.164958283353137	0.606747451693557	0.544120320800931
ZNF770	CUL9	0.0227665675915431	0.161672987917596	0.140818623350656	0.888034191912648
ZNF770	CUTA	-0.145833750584478	0.143028492371116	-1.01961328240867	0.308094181493355
ZNF770	CUTC	0.0778340214379047	0.131304696450877	0.592774086089323	0.553431411409371
ZNF770	CUX1	-0.119651553645022	0.152030016843223	-0.787025852719663	0.43140456696627
ZNF770	CUZD1	0.696454396428736	0.445759122111897	1.56240077180946	0.118427458187932
ZNF770	CWC15	0.0794887436038006	0.127778708582612	0.622081287919803	0.53399323077006
ZNF770	CWC22	0.0474287017160814	0.15644784298219	0.303159831494007	0.761814664889457
ZNF770	CWC25	-0.0265471451658829	0.119439001913817	-0.222265296431717	0.824140910775105
ZNF770	CWC27	0.0188327809828278	0.123199183487063	0.15286449511904	0.878527928780382
ZNF770	CWF19L1	0.164624188208951	0.111996618251197	1.46990320582463	0.141820460150001
ZNF770	CWF19L2	-0.0249728230262859	0.17634284055503	-0.141615179542789	0.887405058636622
ZNF770	CWH43	-0.602422132364055	0.887134085207712	-0.679065478836838	0.497212516644797
ZNF770	CX3CL1	-0.513993676541048	0.386006251906801	-1.33156826865371	0.183226385891975
ZNF770	CX3CR1	-0.799604147496466	0.449191912913358	-1.78009470898622	0.0752848337323274
ZNF770	CXADR	-0.0492224170358451	0.449139626263309	-0.109592683783791	0.912748664959025
ZNF770	CXCL1	-0.362807598223806	0.677308617472531	-0.535660685342631	0.592281117423473
ZNF770	CXCL10	0.0277532398630406	0.598368246442064	0.0463815385058668	0.963012995496707
ZNF770	CXCL11	0.0353965447080664	0.64599828491511	0.0547935583338551	0.956311021896671
ZNF770	CXCL12	-0.456014175479627	0.427538574928278	-1.06660358204199	0.286341165747209
ZNF770	CXCL13	0.916406113428651	0.753688676284773	1.21589476167531	0.224237109996794
ZNF770	CXCL14	-1.58657700245471	0.724636670210461	-2.18947931795104	0.028732334766807
ZNF770	CXCL16	-0.177233208733065	0.239588070468165	-0.739741375214317	0.459585265873239
ZNF770	CXCL17	-0.439875126194259	0.75742720172647	-0.58074904781821	0.561506315870634
ZNF770	CXCL2	-0.0153532631177742	0.570330066448223	-0.0269199609506613	0.978527542596619
ZNF770	CXCL3	-0.131357427187094	0.599628699057983	-0.219064610138669	0.826632758897572
ZNF770	CXCL5	0.199682583386859	0.83458390092779	0.239260047030473	0.810940180909135
ZNF770	CXCL6	-0.935899010994883	0.764903383907142	-1.22355192915253	0.221334344611108
ZNF770	CXCL9	0.707836101417652	0.64991150591213	1.08912689647528	0.276291878996859
ZNF770	CXCR1	-1.27135138117877	0.609795565734088	-2.08488131534425	0.0372671840149603
ZNF770	CXCR2	-0.777515881266679	0.509595012359478	-1.52575253369671	0.12730521657188
ZNF770	CXCR2P1	0.488006973805889	0.67622428800627	0.721664368555429	0.470625545431077
ZNF770	CXCR3	-0.0609568940690333	0.487545949534939	-0.125027998134697	0.900519958322304
ZNF770	CXCR4	-0.0313092144709317	0.354515259081253	-0.0883155623599145	0.929638939832286
ZNF770	CXCR5	0.0563652138328557	0.571738734208078	0.0985856134287068	0.921481896304837
ZNF770	CXCR6	0.440680623310925	0.455056306540037	0.968409001210387	0.333013219489822
ZNF770	CXorf21	-0.040935860527324	0.395333589124668	-0.103547640912482	0.917543686350589
ZNF770	CXorf38	0.0834534677144958	0.174876328161034	0.477214203843806	0.633286670242002
ZNF770	CXorf40A	-0.172251649859891	0.132433676770403	-1.30066350236971	0.193595143171989
ZNF770	CXorf40B	-0.206514934773748	0.126962164013463	-1.62658644312213	0.104057817974891
ZNF770	CXorf56	-0.23292081822697	0.205614134775069	-1.13280547799777	0.257496652353055
ZNF770	CXXC1	-0.0411253148196292	0.136763316580069	-0.300704281294261	0.763686203461873
ZNF770	CXXC5	-0.131670890823598	0.295104698151311	-0.446183648205037	0.655535988452885
ZNF770	CYB561	-0.194145956376069	0.190375978869124	-1.01980280038132	0.308004306382096
ZNF770	CYB561D1	-0.228155769898175	0.198414550519273	-1.14989434646333	0.250390597390617
ZNF770	CYB561D2	-0.125402671656326	0.153881511600436	-0.814930074133547	0.415255756251338
ZNF770	CYB5A	-0.158283050653951	0.241418363196911	-0.6556379910705	0.512168540376315
ZNF770	CYB5B	0.00348175855744376	0.126395288414278	0.0275465850121867	0.978027846785862
ZNF770	CYB5D1	-0.00681752450611158	0.163672114727442	-0.0416535493383499	0.966781029738002
ZNF770	CYB5D2	-0.229375796442229	0.173294317740721	-1.32361983608381	0.185852933348115
ZNF770	CYB5R1	-0.287978660113487	0.19309166612528	-1.49140905919079	0.136087234436402
ZNF770	CYB5R2	-0.587266674775535	0.40617698970176	-1.44583935000046	0.148453854528
ZNF770	CYB5R3	0.0361588914190511	0.135241669315514	0.267365018503978	0.789228878647847
ZNF770	CYB5R4	0.0710875875672674	0.212761560894438	0.334118565724085	0.73834187067553
ZNF770	CYB5RL	0.198583539638352	0.226322295715257	0.877436926886762	0.380405136460612
ZNF770	CYBA	0.0862694648114917	0.290731173194375	0.296732764717371	0.766716084699977
ZNF770	CYBB	-0.212994811862088	0.409293032431939	-0.520396867243291	0.602872134686032
ZNF770	CYBRD1	0.050191412652444	0.327550660203624	0.153232518662128	0.878237763613551
ZNF770	CYC1	0.104385127865004	0.1525653465145	0.684199461081968	0.493966392528286
ZNF770	CYCS	0.217823817262354	0.168606314847686	1.29190782361342	0.196609694449845
ZNF770	CYFIP1	-0.0783646131872318	0.116714736151935	-0.671420043183062	0.50206759342116
ZNF770	CYFIP2	-0.0283805940607426	0.346777765814518	-0.0818408700283358	0.934785360262452
ZNF770	CYGB	0.186204394631813	0.337860480892749	0.551128069609663	0.581636879648316
ZNF770	CYHR1	-0.0451708638913745	0.146923892135974	-0.30744396459066	0.758552784172754
ZNF770	CYLD	-0.328723800279492	0.175017429708738	-1.87823464683804	0.0605639751746702
ZNF770	CYP11A1	0.257732068444866	0.688287355259472	0.374454167253596	0.70812512759412
ZNF770	CYP1B1	-0.130389228008728	0.508576410656715	-0.256380801933693	0.797695786651627
ZNF770	CYP20A1	0.142698101804506	0.130892683999015	1.0901915786644	0.275822880939669
ZNF770	CYP21A2	-0.909413606202035	0.473258416760645	-1.92160049139069	0.0548659041813218
ZNF770	CYP24A1	0.0682074310874482	0.763324082722706	0.0893557960914303	0.928812377159998
ZNF770	CYP26A1	1.09953913777707	0.75744200482804	1.4516479555774	0.146831343495012
ZNF770	CYP26B1	-0.701223497005882	0.44927243139906	-1.56079796577376	0.118805285027748
ZNF770	CYP27A1	-0.0668094326126582	0.356027509286472	-0.187652445021885	0.851177248334792
ZNF770	CYP27B1	0.128374139793539	0.360390623307704	0.356208323666434	0.721740094102775
ZNF770	CYP27C1	0.0953549643503942	0.612995385803737	0.155555762015024	0.876406400830164
ZNF770	CYP2C18	1.04591728042996	0.666572722834623	1.56909703112686	0.116859154051306
ZNF770	CYP2D6	0.183999077197795	0.451775438629565	0.407279948099759	0.683866814594107
ZNF770	CYP2E1	-0.220860212285493	0.589720560780825	-0.374516723637821	0.708078605641202
ZNF770	CYP2J2	-0.00589460779537506	0.529268535084841	-0.0111372723005916	0.991115567989763
ZNF770	CYP2R1	0.116180905934559	0.239117375587632	0.48587395896699	0.627135208003531
ZNF770	CYP2S1	-0.35512478288675	0.456392124750142	-0.77811330132212	0.436638267502203
ZNF770	CYP2U1	-0.144401510314788	0.26835903466477	-0.538090735402935	0.590602909294002
ZNF770	CYP2W1	0.466384525928879	0.73635876471163	0.633365892115812	0.526601775555317
ZNF770	CYP39A1	-0.714206477776422	0.515142499574977	-1.38642507338393	0.165845552631796
ZNF770	CYP3A5	-0.473488252115314	0.559647671647863	-0.846047032986208	0.397676109442442
ZNF770	CYP46A1	-0.238745297688136	0.392095501182762	-0.608895784236129	0.54269573532559
ZNF770	CYP4B1	-1.27537557408788	0.763968677163791	-1.66940819985274	0.0952678418376093
ZNF770	CYP4F11	-0.49895657117312	0.759195474808321	-0.65721752530084	0.511152838158633
ZNF770	CYP4F12	-0.0220232626608571	0.690745594817316	-0.03188331974333	0.974569803264911
ZNF770	CYP4F22	0.0930130025348836	0.668626621132647	0.139110528350368	0.889383511233268
ZNF770	CYP4F3	-0.234010531696126	0.726165507357772	-0.32225509105713	0.747309236853263
ZNF770	CYP4V2	-0.309520079308464	0.247043900340005	-1.2528950477323	0.210460393137154
ZNF770	CYP4X1	0.0817346569715101	0.56337110266922	0.145081379900843	0.884668228139033
ZNF770	CYP51A1	0.058770795594481	0.221714945108317	0.265073676317892	0.790993082988249
ZNF770	CYP7B1	-0.268884917748256	0.449532203992897	-0.598143837882868	0.549844070234802
ZNF770	CYR61	-0.379552120270022	0.369251020808756	-1.0278972809302	0.304181871311334
ZNF770	CYS1	0.110167795237803	0.467314447480991	0.235746606662068	0.813664980645866
ZNF770	CYSLTR1	-0.298012043672086	0.413039623193139	-0.72150957665564	0.470720711106585
ZNF770	CYSLTR2	-0.114560645862957	0.544739271016182	-0.210303629568049	0.833462367601108
ZNF770	CYTH1	-0.162825427782234	0.144562300038594	-1.12633395939857	0.260223920975867
ZNF770	CYTH2	0.0248821732097496	0.127246701302044	0.195542776002398	0.844997414912817
ZNF770	CYTH3	-0.379780433046326	0.203605337217019	-1.86527739516733	0.0623588453433125
ZNF770	CYTH4	-0.316237026048094	0.342832130811243	-0.922425285225696	0.356471241689639
ZNF770	CYTIP	-0.265226912341369	0.399875291208079	-0.663274071123728	0.507268026779805
ZNF770	CYTL1	-0.633960248425755	0.538166210506219	-1.17800084072433	0.239003421863044
ZNF770	CYYR1	-0.236869005658359	0.271550015247814	-0.872285002238699	0.383207683216884
ZNF770	D2HGDH	0.0106123497077433	0.236156242341786	0.0449378326929177	0.964163492357649
ZNF770	DAAM1	-0.0993210540653346	0.274382302021165	-0.361980540777274	0.717423097482183
ZNF770	DAAM2	-0.265691343463344	0.374480708358254	-0.709492738966852	0.478141000490015
ZNF770	DAB2	-0.209922943298788	0.288615665044312	-0.727344246080883	0.467140933737751
ZNF770	DAB2IP	-0.00197908962439196	0.192372390574456	-0.0102878049104763	0.991793180749735
ZNF770	DACH1	-0.790795626064598	0.512794737599403	-1.54212898082111	0.123276092299397
ZNF770	DACT1	-0.435309246596639	0.421199083663828	-1.03349998487668	0.301554669216524
ZNF770	DACT2	0.270621002782752	0.753820593942926	0.358999216733048	0.719651688788471
ZNF770	DACT3	-0.28592077943408	0.381509013989846	-0.749446982769561	0.453718123855984
ZNF770	DAD1	0.000727833304915434	0.117254746924587	0.00620728221249367	0.995048252227815
ZNF770	DAG1	0.146990278375355	0.16885439287312	0.87051497964762	0.38417345583772
ZNF770	DAGLA	-0.630495471094678	0.340699572162416	-1.85059073333415	0.064446309586313
ZNF770	DAGLB	-0.0838590136702476	0.102720709646993	-0.816378838877139	0.414427203688691
ZNF770	DALRD3	0.054158263656587	0.130491212468502	0.415033799074093	0.678182962235574
ZNF770	DAP	-0.133692187578639	0.148645905946534	-0.899400402098706	0.368599464075038
ZNF770	DAP3	0.0117977158075183	0.0999315957798599	0.118057914671027	0.906039292938385
ZNF770	DAPK1	0.684975145713028	0.333223184105657	2.05560470695172	0.040012187088227
ZNF770	DAPK2	-0.144270258927337	0.329136998274541	-0.438328901593121	0.661217852204741
ZNF770	DAPK3	-0.13467457002992	0.155367175571363	-0.866814818089174	0.386197175543776
ZNF770	DAPL1	0.212317173461165	0.804132223112121	0.264032664478316	0.791794958300046
ZNF770	DAPP1	0.0731551596270267	0.404136016496799	0.181016184256881	0.856381983671303
ZNF770	DARS	-0.0426286511602704	0.141844945725492	-0.300529926831289	0.763819143346966
ZNF770	DARS2	0.160291317538208	0.177912476908112	0.900956022443525	0.367772041910365
ZNF770	DAXX	0.014979123276288	0.0963737478755113	0.155427422991134	0.876507550531848
ZNF770	DAZAP1	0.0513928873775944	0.109760141445692	0.468229055654261	0.63969621376711
ZNF770	DAZAP2	-0.156636523089813	0.109756354108365	-1.42712943011173	0.153773323804492
ZNF770	DBF4	0.217633566934053	0.200860820937949	1.083504318651	0.278777679686788
ZNF770	DBF4B	0.244029242285045	0.195789999781642	1.24638256579602	0.212839726658795
ZNF770	DBI	0.182039228661446	0.173901511104451	1.04679497898156	0.295381112123818
ZNF770	DBN1	0.0462468720289786	0.249632561697904	0.185259774263523	0.853053054068836
ZNF770	DBNDD1	0.512823722189032	0.326641821551184	1.56998794506378	0.116651733087071
ZNF770	DBNDD2	0.0593284297373231	0.2495172512235	0.237772857172832	0.812093272470169
ZNF770	DBNL	-0.294048895497082	0.117710824359164	-2.49806164469521	0.0126053857861519
ZNF770	DBP	-0.150154790335837	0.232804707376512	-0.644981761872168	0.519048350684657
ZNF770	DBR1	0.0931242881950581	0.129906205317761	0.716857889638672	0.473585512669927
ZNF770	DBT	0.283855840946286	0.168584677457707	1.68375824675702	0.092459070338563
ZNF770	DCAF10	0.163197676898756	0.14351571202603	1.13714153380751	0.25568046869848
ZNF770	DCAF11	-0.167144184493655	0.116770777639207	-1.43138709763576	0.152550243531728
ZNF770	DCAF12	0.0161369740829919	0.12930685810199	0.124795964574933	0.900703620607261
ZNF770	DCAF13	-0.0811234677549968	0.137658873812276	-0.589307942949059	0.555753100001343
ZNF770	DCAF15	0.053408120702505	0.138178039552715	0.386516706094459	0.699174808675383
ZNF770	DCAF16	-0.017402238438773	0.174039335464525	-0.0999902602036775	0.920366871128285
ZNF770	DCAF17	0.0208923469132333	0.161793706497102	0.129129540113524	0.897274340410514
ZNF770	DCAF4	-0.0744909109591639	0.163984976567323	-0.454254484273333	0.649718533494186
ZNF770	DCAF4L1	0.225380402097836	0.38342584745896	0.587807012989545	0.556759926114272
ZNF770	DCAF5	-0.0575459133852031	0.113099565655632	-0.508807554225451	0.610970081313538
ZNF770	DCAF6	-0.00650911853380885	0.144787756038163	-0.0449562774637739	0.964148793145222
ZNF770	DCAF7	-0.133725997737982	0.133522186088677	-1.00152642534755	0.316751450949096
ZNF770	DCAF8	-0.133645188025573	0.109018168226174	-1.22589830851227	0.220450272784904
ZNF770	DCAKD	0.142640456355725	0.168665402846559	0.845700742110639	0.397869242983976
ZNF770	DCBLD1	-0.217589885167448	0.213772682072596	-1.0178563652654	0.308928191183564
ZNF770	DCBLD2	-0.416226077923443	0.301451153105386	-1.38074136932537	0.167586529775105
ZNF770	DCDC2	-0.226305517344186	0.688643169793795	-0.328625226054228	0.742489832661653
ZNF770	DCHS1	-0.224502367418623	0.313567993889189	-0.715960722375126	0.474139146799447
ZNF770	DCHS2	-1.11438973642215	0.631913814634678	-1.76351538867116	0.0780392824292767
ZNF770	DCK	0.0991365608845581	0.210550688398496	0.470844154624318	0.637827928955738
ZNF770	DCLK1	-1.04137754821023	0.535452680963659	-1.94485448524798	0.0519994524102215
ZNF770	DCLK2	0.480545676960933	0.340430518993761	1.41158224703626	0.158302922300009
ZNF770	DCLK3	0.350770562347556	0.410826138779745	0.853817537972223	0.393357232552335
ZNF770	DCLRE1A	0.212480755861043	0.179400524496827	1.1843931697357	0.236465478250549
ZNF770	DCLRE1B	-0.0282290493206529	0.151945421363481	-0.185784139247762	0.852641890900103
ZNF770	DCLRE1C	0.284660633859104	0.163643510948379	1.73951678382714	0.0821713122137172
ZNF770	DCN	-0.130931042552616	0.484672691328998	-0.270143222209603	0.787091269405546
ZNF770	DCP1A	0.143321302365037	0.147819561542995	0.969569256389318	0.332434530545146
ZNF770	DCP1B	-0.0326085467490595	0.189885116947533	-0.17172776504685	0.863677237032487
ZNF770	DCP2	-0.0811665170359922	0.166415938372	-0.487732832744394	0.625818112934245
ZNF770	DCPS	-0.0256386713273371	0.15101906153243	-0.169771094239196	0.865215540059461
ZNF770	DCST2	-0.075354890243027	0.432430490855582	-0.174258966091716	0.861688015685989
ZNF770	DCTD	-0.00189901732286435	0.108908189050622	-0.0174368643847494	0.986090670942903
ZNF770	DCTN1	-0.307631011411597	0.109216125718763	-2.81671785541781	0.0049221912941603
ZNF770	DCTN2	-0.0799981531003613	0.0816593100582126	-0.979657470083116	0.327430360475665
ZNF770	DCTN3	-0.106925820455052	0.115722311497953	-0.923986213816195	0.355658246736269
ZNF770	DCTN4	-0.0310024881507498	0.127427146872635	-0.243295788312181	0.80781314729629
ZNF770	DCTN5	-0.011734376282907	0.0991141312102548	-0.118392565617252	0.905774190006601
ZNF770	DCTN6	-0.0638661565254928	0.138565711783774	-0.460908804229674	0.644938111031517
ZNF770	DCTPP1	-0.00203226484173528	0.15853230937146	-0.0128192470657413	0.989773890725455
ZNF770	DCUN1D1	0.186828054122776	0.192530373212822	0.970382236345937	0.332029436289728
ZNF770	DCUN1D2	-0.141773179330024	0.16305720025434	-0.869468990690891	0.384744876189609
ZNF770	DCUN1D3	-0.103776169240583	0.161708148064756	-0.641749784921323	0.521144362866708
ZNF770	DCUN1D4	0.117287635609425	0.167683935034043	0.69945660319585	0.484386953703564
ZNF770	DCUN1D5	0.0822968820965803	0.14398409427064	0.571569259184218	0.567708761812531
ZNF770	DCXR	0.0251694705595481	0.227248762518731	0.110757349261576	0.911825194073892
ZNF770	DDA1	0.0833350779072835	0.110285723563448	0.75562888118824	0.450003260366529
ZNF770	DDAH1	-0.10511105059019	0.311310425167553	-0.337640638066062	0.735686388966191
ZNF770	DDAH2	-0.0195429436102213	0.228435804796689	-0.0855511404073226	0.931835897719438
ZNF770	DDB1	-0.11750328850239	0.101654803049941	-1.15590493490665	0.247924113749986
ZNF770	DDB2	0.0435594493418312	0.187330826798051	0.232526862163427	0.816163993421784
ZNF770	DDC	0.354809713000898	0.672212961741194	0.527823373238527	0.597708480896004
ZNF770	DDHD1	-0.0779238304784489	0.205725435186803	-0.37877586895219	0.704913736170111
ZNF770	DDHD2	-0.00229831489543374	0.176028887376039	-0.0130564643661242	0.989584669522849
ZNF770	DDI2	-0.125629099882167	0.422835741475443	-0.297110881506365	0.766427463658314
ZNF770	DDIT3	0.285124818969981	0.234728401565795	1.21470097810068	0.224692106495724
ZNF770	DDIT4	0.268505303739134	0.309962641551258	0.866250533920333	0.386506369611769
ZNF770	DDIT4L	-0.45221624584631	0.588844730789424	-0.767971966463985	0.442637847720076
ZNF770	DDN	0.081053011581396	0.473833448286023	0.171058020227541	0.864203721679045
ZNF770	DDO	-1.11765676421159	0.444199465703218	-2.51611460730195	0.0119806212593606
ZNF770	DDOST	-0.0712368899254191	0.105376872947907	-0.676020154447314	0.499143381993688
ZNF770	DDR1	-0.154825902335401	0.249086076346356	-0.621575901015497	0.534325484025806
ZNF770	DDR2	-0.292870812214225	0.470745617160056	-0.622142408847212	0.533953055514089
ZNF770	DDRGK1	-0.229246636253222	0.149473610528068	-1.53369304082057	0.125338972330298
ZNF770	DDT	0.133954110785473	0.175234885442131	0.764426047059615	0.444746686465425
ZNF770	DDTL	0.0953139397550802	0.20533376455738	0.464190290187005	0.642586094093439
ZNF770	DDX1	0.00946234403849891	0.10722238924724	0.0882497033029181	0.929691273559893
ZNF770	DDX10	0.118296553217832	0.143136378205672	0.82646043375397	0.408688670295351
ZNF770	DDX11	0.0801372858579613	0.21323804027017	0.375811397236762	0.707116027429886
ZNF770	DDX11L2	0.465958008770674	0.487412400318911	0.955983082223186	0.339251556313807
ZNF770	DDX17	0.0226743194318788	0.129017303662212	0.175746344003932	0.860519523189317
ZNF770	DDX18	-0.0229641924433352	0.158806246547989	-0.144605095470194	0.885044210274177
ZNF770	DDX19A	-0.0370060249005041	0.0978060983484876	-0.378361119862383	0.705221702785249
ZNF770	DDX19B	-0.142955542007899	0.109581217075078	-1.30456245900202	0.192263734010675
ZNF770	DDX20	0.163989579481733	0.128948855357236	1.27174125762824	0.203683618841194
ZNF770	DDX21	0.0730713879679327	0.271608319271601	0.269032215816863	0.787945909739482
ZNF770	DDX23	-0.150433891983586	0.0947858418239756	-1.58709242951023	0.112725368193708
ZNF770	DDX24	-0.230891461522126	0.0993907615133016	-2.32306763733997	0.0203231665837698
ZNF770	DDX27	-0.0927524026384375	0.120666847442606	-0.768665168637597	0.442226254671571
ZNF770	DDX28	0.0442015806623785	0.128486312525818	0.344017816321849	0.730886343548219
ZNF770	DDX31	0.105247802255223	0.118012013217109	0.891839732126224	0.37263741779826
ZNF770	DDX3X	-0.114522579805638	0.158410164612073	-0.722949692566067	0.469835742273739
ZNF770	DDX41	-0.00263695202179255	0.104671981734465	-0.025192529826005	0.979905110340359
ZNF770	DDX42	-0.194507391862948	0.104080144666884	-1.86882322738389	0.0618633441451443
ZNF770	DDX46	-0.0434896992152453	0.14492839748584	-0.30007714133108	0.764164410833401
ZNF770	DDX47	0.0495887276504849	0.103513654774152	0.479054939743733	0.631976957219731
ZNF770	DDX49	0.156395274469894	0.130747497629865	1.19616265936221	0.23184266512076
ZNF770	DDX5	-0.13078411372754	0.121328156828563	-1.07793703577265	0.281253998482962
ZNF770	DDX50	0.0085083208844883	0.108919951276292	0.0781153570561713	0.937747841713503
ZNF770	DDX51	-0.0768653238163955	0.142764899558898	-0.538404916431748	0.590386093892118
ZNF770	DDX52	0.13840201414527	0.140133488657852	0.987644106136473	0.323503561945082
ZNF770	DDX54	-0.0729617198800747	0.122281245056625	-0.596671385266711	0.550826621265141
ZNF770	DDX55	0.188671926967516	0.140582849338112	1.34206930543673	0.179798688013055
ZNF770	DDX56	0.0585225935579131	0.107495176066948	0.544420649364443	0.586241749282483
ZNF770	DDX58	0.00283701717199665	0.251502421603678	0.0112802777560022	0.99100149439748
ZNF770	DDX59	0.116968653254395	0.168186098532849	0.695471589357009	0.486879239333189
ZNF770	DDX6	0.0970754671486899	0.133556772271666	0.726847957595365	0.467444835098453
ZNF770	DDX60	-0.254769247960749	0.35409705693477	-0.719489877058427	0.471963391465969
ZNF770	DDX60L	-0.0393528137262265	0.28211244040727	-0.139493365373803	0.889081058920452
ZNF770	DEAF1	-0.0864101571202126	0.157093274736471	-0.550056374247519	0.582371497201268
ZNF770	DECR1	0.0356109482085936	0.154059442214784	0.231150701941048	0.817232676403654
ZNF770	DECR2	0.0935517721093046	0.210648967964074	0.444112178727881	0.657032501364513
ZNF770	DEDD	-0.0255109547269573	0.0864899728604665	-0.294958523898648	0.768070815991608
ZNF770	DEDD2	0.0486786358019352	0.130482818549605	0.37306548358648	0.709158144834994
ZNF770	DEF6	-0.128834490581621	0.263094341443185	-0.489689325414256	0.62443314056099
ZNF770	DEF8	0.161165436076286	0.131026403218369	1.23002259176486	0.218902470670014
ZNF770	DEFB1	0.900101527016539	0.736247987807745	1.22255210461992	0.221711831648158
ZNF770	DEGS1	0.238994186793706	0.192348430595519	1.24250655985999	0.214265022131081
ZNF770	DEGS2	-0.355627487421306	0.538806973665629	-0.66002762548133	0.509348441174789
ZNF770	DEK	0.0106023028020113	0.187828071777077	0.0564468489810971	0.954994170676405
ZNF770	DENND1A	-0.0791614359378082	0.135144086828483	-0.585755823991583	0.558137304322032
ZNF770	DENND1B	0.0699102630645195	0.300010146281894	0.233026329045655	0.815776207591213
ZNF770	DENND1C	0.230296754373047	0.268498977192575	0.857719298527801	0.391199387015578
ZNF770	DENND2A	-0.0860042924695179	0.367462122392158	-0.234049408710848	0.814982030164767
ZNF770	DENND2C	-0.559765390531523	0.372484818645357	-1.5027871271835	0.133127301964505
ZNF770	DENND2D	0.185267487234517	0.286074656001573	0.647619365601889	0.517341038664976
ZNF770	DENND3	0.120406492330394	0.248450841328555	0.484629038430853	0.628017955791845
ZNF770	DENND4A	-0.0351178448522029	0.20934851457845	-0.167748239928605	0.866806413117738
ZNF770	DENND4B	0.0141091178996501	0.145705564658848	0.0968330751998726	0.922873298246903
ZNF770	DENND4C	0.0971637161425179	0.184952499825835	0.525344162603989	0.599430040137356
ZNF770	DENND5A	-0.0974645677239738	0.176083235587364	-0.553514179807405	0.580002826741583
ZNF770	DENND5B	0.240021071818214	0.298821488264674	0.803225608747457	0.421985426584065
ZNF770	DENR	0.0702161921323472	0.113415865158402	0.619103791469384	0.535952210950894
ZNF770	DEPDC1	0.379914833581173	0.321020807397098	1.18345859466743	0.236835336805868
ZNF770	DEPDC1B	0.52226502648062	0.304918894257232	1.71279981764605	0.0869784813272957
ZNF770	DEPDC4	0.159201662871167	0.275536045653455	0.577788878742189	0.563502805723335
ZNF770	DEPDC5	0.0190663167176639	0.141720389742267	0.134534746569198	0.892999746528572
ZNF770	DEPDC7	0.368811091414661	0.405728572734948	0.909009412200298	0.363507047206246
ZNF770	DERA	0.168846633129661	0.149514653327661	1.1292982284461	0.258972225762245
ZNF770	DERL1	-0.0718202413445465	0.100910596846919	-0.711721499908452	0.47675994388688
ZNF770	DERL2	0.00960680154529441	0.128081377528192	0.0750054514613562	0.940221462381351
ZNF770	DERL3	0.259176013265188	0.433933106971371	0.597271812409297	0.550425858595209
ZNF770	DES	-0.472053526746925	0.87744451907601	-0.537986751850726	0.590674676115776
ZNF770	DET1	-0.286671200040186	0.178209093374982	-1.60862273978905	0.107932152732692
ZNF770	DEXI	-0.17948225067436	0.128033431019094	-1.4018389513251	0.161192706744141
ZNF770	DFFA	0.164621535004494	0.114564476265426	1.4369335100271	0.150968085083985
ZNF770	DFFB	0.313903679328655	0.175995898547671	1.78358519669496	0.0747151777326249
ZNF770	DGAT1	-0.0816829626335541	0.166591494775905	-0.490318925005337	0.623987738307133
ZNF770	DGAT2	-0.162890049626794	0.395617967799471	-0.411735722047282	0.680598354843733
ZNF770	DGCR11	-0.0871990589296169	0.203222849261346	-0.429080978081743	0.667932605316065
ZNF770	DGCR2	-0.180846901344984	0.117745095100217	-1.53591876749565	0.12479210694961
ZNF770	DGCR5	1.58339026777982	0.587431568993803	2.69544633171822	0.00711653789199962
ZNF770	DGCR6	0.105707396740352	0.230266957947616	0.459064547004612	0.646261553912229
ZNF770	DGCR6L	0.0935916482241071	0.163795373527888	0.571393722596031	0.567827684649493
ZNF770	DGCR8	0.0381738013868654	0.127936862145393	0.298380003594922	0.765458965093784
ZNF770	DGCR9	1.53065460199134	0.511892370650176	2.99018834769347	0.00283843037408125
ZNF770	DGKA	-0.0889601902197876	0.268223936632355	-0.331663875106427	0.740194447258399
ZNF770	DGKD	-0.00802036451099591	0.203913405169878	-0.0393322082200248	0.968631330672802
ZNF770	DGKE	-0.573998589794006	0.270903316997363	-2.11883189972013	0.0342864746651397
ZNF770	DGKG	-1.01135101503103	0.461772025911481	-2.19015219259926	0.0286834040007216
ZNF770	DGKH	-0.280329364589124	0.288875314495167	-0.970416475630751	0.332012382439801
ZNF770	DGKQ	-0.200207112485406	0.175446679542798	-1.14112796552852	0.254018607411508
ZNF770	DGKZ	-0.113464673495669	0.167316432398047	-0.678144231677945	0.497796206028202
ZNF770	DGUOK	0.0792703823147224	0.133601004566326	0.593336723567589	0.553054995410437
ZNF770	DHCR24	0.0277806851329701	0.293981359239475	0.0944981178563097	0.924727469718882
ZNF770	DHCR7	0.0810632593998361	0.276353071689076	0.293332217747304	0.769313214399146
ZNF770	DHDDS	0.0486300279385482	0.105230958922356	0.462126625439472	0.64406481652762
ZNF770	DHDH	0.171259174575644	0.454560235035053	0.376757932999654	0.706412582985791
ZNF770	DHFR	0.28746578733412	0.216324877167545	1.32886143793566	0.184117744330184
ZNF770	DHODH	0.0339795991976337	0.151990440700844	0.223564054692849	0.823130285678193
ZNF770	DHPS	-0.00375337646189673	0.122438557961597	-0.0306551835008868	0.975549053893965
ZNF770	DHRS1	-0.338789857065548	0.198459125371816	-1.70710143174732	0.0880326388868578
ZNF770	DHRS11	-0.00345203019966887	0.218534485977292	-0.0157962720814122	0.987399251415016
ZNF770	DHRS12	-0.113835187671431	0.172621561132869	-0.659449415961491	0.509719442960699
ZNF770	DHRS13	-0.122498677475563	0.228942886650481	-0.53506216885689	0.592694792684974
ZNF770	DHRS2	1.16950017116613	0.805373441233661	1.45212160134646	0.146699641638358
ZNF770	DHRS3	-0.262756592158584	0.276398007299501	-0.950645754380801	0.341954013711192
ZNF770	DHRS4	-0.135421589979048	0.168961423862057	-0.801494133297603	0.422986372788853
ZNF770	DHRS4L1	0.267818793930431	0.278508464026676	0.961618149977583	0.336413271014704
ZNF770	DHRS4L2	-0.124707355652181	0.183728278415878	-0.678759724564011	0.49740619782411
ZNF770	DHRS7	-0.370436441808434	0.177834630218957	-2.08303883980493	0.0374350758755396
ZNF770	DHRS7B	0.0233003325780923	0.146106803000542	0.15947465894525	0.873318724252802
ZNF770	DHRS9	-0.0175175223178724	0.581276244409235	-0.0301363121000685	0.975962785570508
ZNF770	DHTKD1	0.133410126418741	0.185586789744914	0.718855725680212	0.472353945025548
ZNF770	DHX15	-0.0915910549138605	0.12565337029382	-0.728918410224011	0.466177723259599
ZNF770	DHX16	-0.170077846063422	0.1055015566002	-1.6120884993947	0.107175902162417
ZNF770	DHX29	-0.0417701944097476	0.133740408206057	-0.312322916985503	0.754843251724033
ZNF770	DHX30	0.0852394769767334	0.109125081044487	0.781117192865898	0.43487021958581
ZNF770	DHX32	0.00448503396260223	0.154370169822031	0.0290537606311692	0.976825998655408
ZNF770	DHX33	-0.00596274403838256	0.284623714957613	-0.0209495685883748	0.983288974232037
ZNF770	DHX34	0.204484037892991	0.156607698424517	1.30570872281576	0.191873594607889
ZNF770	DHX35	-0.0755145848661853	0.150239008399782	-0.502629681002973	0.615306456043679
ZNF770	DHX36	-0.0579071745210105	0.153780658119062	-0.376556943046614	0.70656193330377
ZNF770	DHX37	-0.0498517990676342	0.135014629062409	-0.369232574379704	0.712012152615986
ZNF770	DHX38	-0.185554576313486	0.112389329114525	-1.65099816660002	0.0989710201014238
ZNF770	DHX40	-0.0385595917638812	0.160444795136619	-0.240329340263408	0.8101113587386
ZNF770	DHX57	0.0633035914050217	0.128861821547341	0.491251719437827	0.623328097609273
ZNF770	DHX58	-0.16781288621234	0.249026890529998	-0.673874559711957	0.500506171350851
ZNF770	DHX8	-0.164230274582892	0.11215315253146	-1.46433935093197	0.143333551010453
ZNF770	DHX9	0.0218119495590556	0.122347798382506	0.178278235059556	0.858531159532935
ZNF770	DIABLO	-0.0198209652824859	0.129432446989894	-0.153137530375467	0.878312654788741
ZNF770	DIAPH1	-0.116399742304276	0.140845023517314	-0.826438445586733	0.40870113439914
ZNF770	DIAPH2	0.0903396588231413	0.294285813684891	0.306979319498809	0.758906351882606
ZNF770	DIAPH3	0.313041090191627	0.287574123663039	1.08855792101249	0.276542738721943
ZNF770	DICER1	0.116491040436402	0.18042698177828	0.645640908517514	0.518621414433081
ZNF770	DIDO1	-0.212631926684961	0.13450975103861	-1.58079191317459	0.1141593526148
ZNF770	DIO2	0.0789820159300708	0.495799837777404	0.159302222211559	0.873454545908927
ZNF770	DIO3	-1.00432846213635	0.614785510319195	-1.63362415879793	0.102570445324679
ZNF770	DIP2A	-0.149514378370924	0.154716269321696	-0.966377867217334	0.334027834376869
ZNF770	DIP2B	-0.0316621789871123	0.180681416982076	-0.175237606146587	0.860919156262368
ZNF770	DIP2C	0.0602455748476595	0.24948066546674	0.241483943194352	0.80921665130752
ZNF770	DIRAS1	-0.0873300644734952	0.569597261545076	-0.153318968276999	0.878169605491983
ZNF770	DIRAS2	-1.31582622093317	0.681397908663213	-1.93106876936942	0.0536832411556778
ZNF770	DIRAS3	-1.04899532736066	0.495113532022793	-2.11869654031667	0.0342979412334889
ZNF770	DIRC2	0.00103590194531923	0.157612557285267	0.00657245820486447	0.994756943727203
ZNF770	DIRC3	-0.797563348753536	0.480925419705725	-1.65839299831886	0.097469957940514
ZNF770	DIS3	0.021752567628754	0.146497995617854	0.148483721821672	0.881983157703669
ZNF770	DIS3L	0.100931414171105	0.159008915873775	0.634753174791948	0.525696724286074
ZNF770	DIS3L2	-0.10350736465222	0.116961080105441	-0.884972715358882	0.376328589325602
ZNF770	DISC1	-0.256168718473306	0.279401577615521	-0.916847788260578	0.359385798478712
ZNF770	DISP1	0.0880284351676276	0.239942461591471	0.366873101925184	0.713771043827249
ZNF770	DISP2	0.0203964154026846	0.446829773227082	0.0456469479537547	0.96359838514178
ZNF770	DIXDC1	-0.169153971732228	0.277434561641352	-0.609707639637553	0.542157868980061
ZNF770	DKC1	0.030657454405831	0.145896926203056	0.210130913677802	0.833597136337112
ZNF770	DKK1	0.524845498451097	0.827593036756554	0.634183076875606	0.526068554854311
ZNF770	DKK2	-0.123010795974902	0.53729547494572	-0.228944410870627	0.818946722234861
ZNF770	DKK3	0.0905759766841789	0.357447473021166	0.253396606552078	0.800000246541725
ZNF770	DLAT	0.0620489581879133	0.159083701895555	0.390039692618236	0.696568588359692
ZNF770	DLC1	-0.162566940812231	0.292173797533637	-0.556404928109663	0.578026079477156
ZNF770	DLD	-0.171425122819425	0.143235859834235	-1.19680311213835	0.231592964352411
ZNF770	DLEC1	-0.288827646875548	0.543790947444257	-0.531137283974656	0.595410826566049
ZNF770	DLEU1	0.346918503699305	0.20431679977249	1.69794409507981	0.0897482583137246
ZNF770	DLEU2	-0.01312759351389	0.277252326626208	-0.0473489029781476	0.962242140577671
ZNF770	DLG1	-0.132931308428106	0.159706482950546	-0.832347604005965	0.405359654786116
ZNF770	DLG2	-0.231836593553743	0.499229054318526	-0.464389224842316	0.642443621918465
ZNF770	DLG3	0.061897317041519	0.23078762695918	0.268200327101881	0.78858600657422
ZNF770	DLG4	-0.337924756461345	0.2778466658871	-1.21622750225355	0.224110407439788
ZNF770	DLG5	-0.093835261808175	0.19839392670436	-0.472974467348516	0.636307685962102
ZNF770	DLGAP1	-0.768896442659641	0.681935949442681	-1.1275200307126	0.2597225872013
ZNF770	DLGAP3	-0.298263236459823	0.432358743473625	-0.689851288917019	0.490406013530724
ZNF770	DLGAP4	-0.117066859828568	0.12490689197777	-0.937232989909015	0.348805986348099
ZNF770	DLGAP5	0.315925161782893	0.305019285873361	1.03575470934012	0.300501671591125
ZNF770	DLK2	-0.137056246240428	0.530179456680585	-0.258509160461492	0.796053298767303
ZNF770	DLL1	-0.581554380481213	0.344294198771415	-1.68912047474643	0.0914267496483882
ZNF770	DLL3	-0.137209594228436	0.66170126477168	-0.207358821168008	0.835760843562234
ZNF770	DLL4	-0.193051251320148	0.246762544028195	-0.782336120258551	0.434153958079405
ZNF770	DLST	0.068850228037948	0.0996712833346857	0.690772966238993	0.48982671409607
ZNF770	DLX1	0.0882619598357642	0.620900353645402	0.142151569599799	0.886981448871843
ZNF770	DLX2	0.626688701489124	0.641761149824103	0.976513928368662	0.32898440943177
ZNF770	DLX3	-0.0479088969967465	0.644250114250975	-0.0743638160661359	0.940731892186041
ZNF770	DLX4	0.47860874706349	0.467236619822901	1.02433911803595	0.305858231318753
ZNF770	DLX5	0.92323212511697	0.543527395616338	1.69859354388211	0.0896257033600666
ZNF770	DLX6	0.491028434360907	0.69013278641784	0.711498488442505	0.476898034893509
ZNF770	DMAP1	-0.151672167449762	0.140692544617213	-1.07803983403969	0.281208138956344
ZNF770	DMBT1	-2.18238883039698	0.906297038033173	-2.40802820577805	0.0161720290940617
ZNF770	DMBX1	0.818981844696313	0.676754604557405	1.21016072765685	0.226428600623749
ZNF770	DMC1	-0.101827104511481	0.486380824747895	-0.209356741323553	0.834201276507692
ZNF770	DMD	0.570792990621109	0.410430768010264	1.39071686410906	0.164539984583053
ZNF770	DMGDH	-0.145386691356658	0.485823114657883	-0.29925848929407	0.764788785667204
ZNF770	DMKN	1.07693789223773	0.671495969217516	1.60378906442681	0.108993946399069
ZNF770	DMPK	0.174572268025278	0.230927663774416	0.755960828477489	0.449804273992168
ZNF770	DMRT2	-0.429729118560215	0.719329227532815	-0.597402555202877	0.550338611725738
ZNF770	DMRT3	0.507363293223651	0.636476507691259	0.797143786286864	0.425507391708375
ZNF770	DMRTA1	0.318942480761079	0.65875809885797	0.484157206285587	0.628352661708084
ZNF770	DMRTA2	0.339758297742157	0.76864104476413	0.442024661649987	0.658542001941454
ZNF770	DMTF1	0.180079042532094	0.1917404320644	0.93918137449284	0.347805260058506
ZNF770	DMWD	-0.0181816178556874	0.129843474260716	-0.140027197818043	0.888659342853671
ZNF770	DMXL1	0.100020013538859	0.194743371407796	0.513599065353627	0.607616192058004
ZNF770	DMXL2	0.223348116882284	0.226972791972797	0.984030354215552	0.325276518102673
ZNF770	DNA2	0.488952438350323	0.268454013420208	1.82136386087464	0.068772304679224
ZNF770	DNAH1	0.292938791212132	0.323589554578691	0.905278885140572	0.36547883197382
ZNF770	DNAH10	-0.329107838650077	0.464889961315324	-0.707926318131121	0.479112945103722
ZNF770	DNAH11	0.103491372487331	0.697739080015663	0.148323887039561	0.882109266455939
ZNF770	DNAH14	0.340495512921306	0.412404894903835	0.825634024059542	0.409157280547407
ZNF770	DNAH17	-0.0970999342341184	0.365324126527374	-0.265791189750077	0.790440522330941
ZNF770	DNAH2	-0.83306730692736	0.657261368285108	-1.26748253758007	0.205200900260831
ZNF770	DNAH3	-0.430271630006286	0.516071964461055	-0.833743469199354	0.404572721327931
ZNF770	DNAH5	-0.271752851989906	0.557475811598022	-0.487470211866086	0.62600411918926
ZNF770	DNAH6	-0.572718070630123	0.539802547842864	-1.06097696818734	0.288889718012963
ZNF770	DNAH7	-0.294332197114929	0.452292936859182	-0.650755678739612	0.515314708293648
ZNF770	DNAH9	-1.45153749369945	0.673402635224898	-2.15552689842783	0.0312965240743203
ZNF770	DNAJA1	0.00732890805493662	0.146520136194754	0.050019800999878	0.960113992037577
ZNF770	DNAJA2	-0.040874431607651	0.104480445358859	-0.39121609280339	0.695699112101539
ZNF770	DNAJA3	0.12343683300846	0.120020280927659	1.02846645628883	0.303914283081182
ZNF770	DNAJA4	-0.120669461196272	0.336190945095874	-0.358931324464612	0.719702467309584
ZNF770	DNAJB1	0.0141496588559043	0.178600118960274	0.0792253607571874	0.936865088515532
ZNF770	DNAJB11	-0.255725893320734	0.128306680569229	-1.99308322985376	0.0464528861960457
ZNF770	DNAJB12	-0.129428067635986	0.0841491928519729	-1.53807853943012	0.124263229176232
ZNF770	DNAJB13	-0.527705310340126	0.600558310926197	-0.878691212392489	0.379724742537666
ZNF770	DNAJB14	0.101980586830406	0.201154259539589	0.506977018850228	0.6122535572032
ZNF770	DNAJB2	-0.119930522194027	0.145495161747939	-0.824292167197962	0.409918853188499
ZNF770	DNAJB4	-0.0443938003030219	0.2665553932614	-0.166546246766378	0.867751976536318
ZNF770	DNAJB5	-0.512771047994445	0.245237377850509	-2.09091718598875	0.0367216647159356
ZNF770	DNAJB6	-0.0565506376284723	0.118237954828627	-0.478278212021143	0.632529470743209
ZNF770	DNAJB9	-0.070396516973777	0.199930208749155	-0.352105454269298	0.724814011727716
ZNF770	DNAJC1	-0.0498404048760207	0.17033844723222	-0.292596332101548	0.769875581138055
ZNF770	DNAJC10	-0.332624882324378	0.198305648386427	-1.67733438271113	0.0937080888172954
ZNF770	DNAJC11	0.0154111331019377	0.10777992974498	0.142987039780062	0.886321707391122
ZNF770	DNAJC12	-1.27395206786508	0.519480294864663	-2.45235879100471	0.0143178798612773
ZNF770	DNAJC13	0.0173262309353139	0.157282248015056	0.110160117584632	0.912298728169435
ZNF770	DNAJC14	-0.0757214479045639	0.108379054605398	-0.698672341996907	0.484876894211983
ZNF770	DNAJC15	0.266178887161419	0.305361912581751	0.871683324586718	0.383535807810364
ZNF770	DNAJC16	-0.0664299523620083	0.131427916212224	-0.505447809541012	0.613326673186009
ZNF770	DNAJC17	-0.0172284525093063	0.145658496735671	-0.118279763250414	0.905863548324536
ZNF770	DNAJC18	-0.338736233174402	0.223860579316896	-1.51315713650008	0.130473290430053
ZNF770	DNAJC19	0.135310972483952	0.140289435879985	0.964512913144137	0.334961192801989
ZNF770	DNAJC2	0.328687929033166	0.147181915211477	2.23320866942717	0.0256981745091534
ZNF770	DNAJC21	-0.075893297551813	0.135970561152833	-0.558159773029896	0.576827633705409
ZNF770	DNAJC22	-1.0224349875884	0.491729500826146	-2.07926306205062	0.0377811502423188
ZNF770	DNAJC24	0.144133578059552	0.148014907006014	0.973777445630501	0.330341113720941
ZNF770	DNAJC25	0.066638887697743	0.140957153851364	0.472759883957448	0.636460748599533
ZNF770	DNAJC27	-0.0121250772110957	0.170544594983634	-0.0710962268388465	0.943331678165323
ZNF770	DNAJC28	0.27882555671493	0.224994209411043	1.23925658995758	0.215465410757459
ZNF770	DNAJC3	-0.196703583924506	0.161530577871227	-1.21774828343225	0.223531969329254
ZNF770	DNAJC30	-0.100972484470136	0.132487428724363	-0.762128795481474	0.446115971128238
ZNF770	DNAJC4	0.0376275041218003	0.170559990952226	0.22061155087854	0.825428190624153
ZNF770	DNAJC5	-0.202346295266758	0.131854162623404	-1.53462197355643	0.125110504825426
ZNF770	DNAJC5B	0.0510377145597578	0.539232246421012	0.0946488547346805	0.924607758264703
ZNF770	DNAJC6	-0.337935660039886	0.494957708953912	-0.68275663541863	0.494877516664642
ZNF770	DNAJC7	0.0700090426324122	0.108957028620079	0.642538104416613	0.520632717396344
ZNF770	DNAJC8	0.175904373352049	0.0905938727781529	1.94168068940826	0.0523831292485999
ZNF770	DNAJC9	0.250773184020262	0.138666376546821	1.80846424537234	0.0707562084152516
ZNF770	DNAL1	0.051729639860744	0.18116741945386	0.285535004123181	0.775277995902704
ZNF770	DNAL4	0.0101016777867499	0.143034981135604	0.0706238271683556	0.943707583306603
ZNF770	DNALI1	-0.458782392258117	0.547089480299601	-0.838587486651864	0.401848960349907
ZNF770	DNASE1	-0.155189446259001	0.248317229055378	-0.624964473264124	0.532099756753765
ZNF770	DNASE1L1	-0.254638519127665	0.167412092572502	-1.52102823168158	0.128486407186856
ZNF770	DNASE1L2	-0.0774277017954998	0.424327905676125	-0.182471387716361	0.855240142403873
ZNF770	DNASE1L3	-0.0875323716961662	0.614224151608802	-0.142508840570495	0.886699314901867
ZNF770	DNASE2	0.296987175994163	0.153425045730436	1.93571508863007	0.0531107184702132
ZNF770	DND1	0.0909397261467162	0.149545116815735	0.608108964592734	0.543217269003681
ZNF770	DNER	0.140576627584285	0.746374124088847	0.188346062714724	0.850633623102995
ZNF770	DNHD1	-0.188521118822862	0.289872394686562	-0.650358993400214	0.515570773347182
ZNF770	DNLZ	-0.292055991879905	0.23355724298754	-1.25046857097678	0.211344643711719
ZNF770	DNM1	-0.150193965682654	0.372980411482064	-0.402685934861424	0.687242896695017
ZNF770	DNM1L	0.283291084686862	0.127300568527834	2.22537171642656	0.0262206046438894
ZNF770	DNM1P35	-0.0655764404027279	0.335874559230509	-0.195240867760166	0.845233701208131
ZNF770	DNM2	0.0318027491901251	0.126306173464085	0.251790932445342	0.801240905693928
ZNF770	DNM3	-0.210581278441807	0.345604963956293	-0.609312077092847	0.542419901830127
ZNF770	DNMBP	0.107521125705268	0.197874548992345	0.543380269230218	0.58695751885019
ZNF770	DNMT1	-0.129301167654347	0.184130686084286	-0.702224981637004	0.482659653460241
ZNF770	DNMT3A	0.0670105781253303	0.187362611810429	0.357651814723477	0.720659679665835
ZNF770	DNMT3B	0.514155241036049	0.300494937560222	1.71102796343452	0.0873051623515144
ZNF770	DNPEP	-0.0339710685298733	0.111138081221545	-0.305665422297104	0.759906423631174
ZNF770	DNTTIP1	-0.212602611691144	0.136783668874031	-1.55429821002197	0.12034716649099
ZNF770	DNTTIP2	0.108224635062882	0.14045745239979	0.770515435199818	0.441128721723097
ZNF770	DOC2A	-0.247381912489702	0.609250482457318	-0.406043030925351	0.684775190596406
ZNF770	DOC2B	0.2360581422359	0.598911323388531	0.394145398521313	0.693535806685007
ZNF770	DOCK1	-0.127780980432761	0.194344661568413	-0.657496734932333	0.510973405070354
ZNF770	DOCK10	-0.496455874022275	0.349639761076695	-1.4199067991966	0.155865182843378
ZNF770	DOCK11	-0.22216687517108	0.33040946291308	-0.672398645039789	0.50144475415475
ZNF770	DOCK2	-0.279561557483843	0.411972980380407	-0.678591972768946	0.497512477907012
ZNF770	DOCK3	0.369881246178103	0.450765120332915	0.820563148064617	0.412039688237833
ZNF770	DOCK4	-0.404441962089085	0.27008878345901	-1.49744079302155	0.134511843808401
ZNF770	DOCK5	0.280465877592657	0.320463096996619	0.875189312657785	0.381626241244728
ZNF770	DOCK6	0.00164977716532337	0.180010060283822	0.00916491646479184	0.992688908125035
ZNF770	DOCK7	-0.0767409211573877	0.192708749994219	-0.398222297429098	0.690529159258652
ZNF770	DOCK8	0.30435595612618	0.342029825055863	0.889852094262455	0.373703500267548
ZNF770	DOCK9	-0.499052525870425	0.217245008811448	-2.29718753310261	0.0217601619136314
ZNF770	DOHH	0.07009901126866	0.18602102220915	0.376833813921554	0.706356200822088
ZNF770	DOK1	-0.233324074033014	0.229347563128145	-1.01733836126546	0.3091743729483
ZNF770	DOK2	-0.279909445775561	0.363815130400037	-0.769372745624361	0.441806352680449
ZNF770	DOK3	0.140871198291828	0.287681335517432	0.489677921017895	0.624441209724245
ZNF770	DOK4	-0.257813759026472	0.220388140802832	-1.16981684262731	0.242280710352672
ZNF770	DOK5	-0.530015706845854	0.488526435102799	-1.08492738317083	0.278147092909313
ZNF770	DOK6	-0.0397295355283855	0.474118037368301	-0.0837967181103534	0.933230453454968
ZNF770	DOK7	-0.132170509817081	0.548443650320563	-0.240991959228314	0.809597861624308
ZNF770	DOLK	-0.0817442357238226	0.116159420090894	-0.703724550792849	0.481725414076233
ZNF770	DOLPP1	0.106009399980232	0.125165016730512	0.846957103105553	0.397168814414188
ZNF770	DONSON	0.238208844307856	0.18144015358974	1.31287832155652	0.189446585298663
ZNF770	DOT1L	0.0611230198750839	0.18146115399548	0.336838042353717	0.736291232704555
ZNF770	DPAGT1	-0.165704503830899	0.116855173869923	-1.41803309466942	0.156411371134061
ZNF770	DPCD	0.00735002809980815	0.181388473273954	0.0405209215731546	0.967683806029527
ZNF770	DPEP1	0.0978441080192441	0.715594593735349	0.136731200704725	0.891263608554343
ZNF770	DPEP2	-0.207681816674548	0.400321553272557	-0.518787497142701	0.60399377518306
ZNF770	DPF1	-0.145273098842873	0.495294761283908	-0.293306350477632	0.769332980211488
ZNF770	DPF2	-0.0690560738867226	0.106008541490729	-0.651419903675988	0.514886091346561
ZNF770	DPF3	-0.513064848608843	0.43593804374761	-1.1769214822322	0.239433850476745
ZNF770	DPH1	-0.00358194836957237	0.144235847248135	-0.0248339676849555	0.980191059143921
ZNF770	DPH2	-0.0379079913654389	0.134565286252304	-0.281707061465786	0.778211218934356
ZNF770	DPH3	0.00422733908090018	0.121719353203933	0.0347302131471037	0.972299991690575
ZNF770	DPH5	0.330612606880195	0.140424480085302	2.35438013855819	0.0186958962784961
ZNF770	DPM1	0.00875750435770508	0.133360054761902	0.0656681220875362	0.94765175377861
ZNF770	DPM2	0.0321609234334284	0.138085830193144	0.23290531250342	0.815870160630221
ZNF770	DPM3	0.032024240798545	0.230670524536732	0.138831091934529	0.889604284257188
ZNF770	DPP3	-0.0494868133395567	0.132330071740976	-0.373964985346814	0.70848896015173
ZNF770	DPP4	-0.744239577757509	0.538777650838482	-1.38134827344689	0.167399976006294
ZNF770	DPP7	-0.174863518528965	0.239706627534769	-0.729489711349769	0.465828424784157
ZNF770	DPP8	0.0413799371244673	0.255072925971755	0.162227868625498	0.871150637819985
ZNF770	DPP9	-0.0489461693328072	0.130292030124512	-0.375665106192854	0.707224770055435
ZNF770	DPT	-0.325268101301453	0.614114203042434	-0.529654093147522	0.596438677772318
ZNF770	DPY19L1	-0.319912414916191	0.208101881096414	-1.5372874729949	0.124456739360434
ZNF770	DPY19L2	-0.782151827384654	0.514639947725304	-1.51980395389387	0.128793893484134
ZNF770	DPY19L2P2	-0.42365902776753	0.44964641677452	-0.942204834648952	0.346255977883796
ZNF770	DPY19L3	-0.148437063126207	0.285725308815661	-0.519509677814272	0.603490339781593
ZNF770	DPY19L4	0.0640789167443889	0.183261399538493	0.3496585582439	0.726649374504032
ZNF770	DPY30	0.0287725578375147	0.13058689909198	0.220332652337878	0.825645332388448
ZNF770	DPYD	-0.397672894065367	0.378706306221665	-1.05008257726926	0.293867670368104
ZNF770	DPYSL2	-0.473222138158979	0.252899047794015	-1.87118987709442	0.061534442807725
ZNF770	DPYSL3	-0.102447234278497	0.386125277037765	-0.265321232177393	0.790802427094202
ZNF770	DPYSL4	-0.374968378768686	0.603061455802091	-0.621774738148314	0.534194751346437
ZNF770	DQX1	0.23765942407131	0.536742134453486	0.442781382000682	0.657994649912515
ZNF770	DR1	0.0398898306870733	0.144508890083486	0.276037208949762	0.782561642830364
ZNF770	DRAM1	0.0818862444699488	0.257433224843846	0.318087319613151	0.75046778966047
ZNF770	DRAM2	0.0558654642841153	0.139751876499605	0.399747507392312	0.689405593598061
ZNF770	DRAP1	0.104537606244778	0.162258367799877	0.644266349170417	0.519511936593308
ZNF770	DRD4	0.585929239727652	0.42898104067093	1.36586278687574	0.172209029609419
ZNF770	DRG1	0.162319025587294	0.101070220014276	1.60600249573383	0.108506708981353
ZNF770	DRG2	-0.027720299846672	0.114059405584873	-0.24303387962201	0.80801599065099
ZNF770	DRP2	0.645926433363524	0.434455907935464	1.48674795661767	0.137314376977535
ZNF770	DSC2	-0.349102339661877	0.402947280664588	-0.866372243748851	0.386439667094998
ZNF770	DSC3	0.0186457301041691	0.789151558738346	0.0236275654501386	0.981153168269064
ZNF770	DSCAML1	0.269651039530567	0.600090536869054	0.449350594557714	0.653250734839795
ZNF770	DSCC1	0.185698498291613	0.22220287432951	0.835716004358418	0.403462245268758
ZNF770	DSE	-0.0116344983326571	0.209848866881407	-0.0554422737923677	0.955794303555243
ZNF770	DSEL	0.0521937299305612	0.395324212953531	0.132027657857366	0.894982045710195
ZNF770	DSG1	-0.397836887768684	0.777355609359352	-0.511782359294424	0.608886854699471
ZNF770	DSG2	-0.116305731404996	0.432827419097254	-0.268711560944024	0.788192620701148
ZNF770	DSG3	-0.199154308934001	0.821393360091213	-0.24245911716633	0.808461178635255
ZNF770	DSN1	0.2585890578531	0.165594535613232	1.56157965536417	0.11862090060822
ZNF770	DSP	-0.455745447894876	0.41823413046689	-1.08968975675445	0.276043868328339
ZNF770	DST	-0.554326466242367	0.32571633012033	-1.70186881952643	0.0890096930234902
ZNF770	DSTN	0.0692223390320385	0.135711456805753	0.510069972435106	0.610085635883199
ZNF770	DSTYK	0.00543537719974929	0.166498203693063	0.0326452603042453	0.97396229151253
ZNF770	DTD1	-0.0456545828673064	0.174705435091573	-0.261323197205492	0.793883051195128
ZNF770	DTL	0.505437302487574	0.259915577228327	1.94462104917846	0.0520275918450616
ZNF770	DTNA	-0.961710536694518	0.49722551096303	-1.9341536495822	0.0533025476699643
ZNF770	DTNB	-0.0837245857962063	0.207618667812764	-0.403261357363641	0.686819682084283
ZNF770	DTNBP1	-0.175002462018541	0.139715668076121	-1.25256146592804	0.210581797044017
ZNF770	DTWD1	0.264159870267374	0.158326197271375	1.66845332497059	0.0954571436409013
ZNF770	DTWD2	-0.0119250293339074	0.222455288686158	-0.0536064096490478	0.957256663420941
ZNF770	DTX1	-0.345076129695926	0.39750474153962	-0.868105694436181	0.385490421020415
ZNF770	DTX2	-0.0534364909427007	0.180425898183124	-0.296168629231183	0.76714675625669
ZNF770	DTX3	-0.532359157382491	0.294496289843234	-1.80769393619823	0.0708761501172422
ZNF770	DTX3L	-0.111880078372065	0.202732214997051	-0.551861372272251	0.581134470976765
ZNF770	DTX4	-0.00881975476009958	0.331570726894782	-0.0265999198502779	0.978782759805734
ZNF770	DTYMK	0.325555195721036	0.169065302173691	1.92561803951098	0.0543614503996908
ZNF770	DUOX1	-0.151181040229003	0.492108737507981	-0.307210640060117	0.758730324166484
ZNF770	DUOX2	-0.578585981261551	0.682432839839238	-0.847828456493756	0.396683467378673
ZNF770	DUOXA1	0.123740651924721	0.577572378831478	0.214242675827172	0.830390100800229
ZNF770	DUOXA2	0.0203478817303571	0.656705564044536	0.0309847865534106	0.975286242237382
ZNF770	DUS1L	-0.0937963038955075	0.148783520347405	-0.630421324058578	0.528525422710862
ZNF770	DUS3L	0.184765521047469	0.166389196933792	1.11044181023957	0.267005994631998
ZNF770	DUS4L	0.264350776892475	0.15968626184357	1.65543844436307	0.0980674971355255
ZNF770	DUSP1	0.0223241775001174	0.348220943864444	0.0641092326394008	0.948892720418804
ZNF770	DUSP10	-0.400592465107756	0.29129825626884	-1.37519692098002	0.169298058623855
ZNF770	DUSP11	-0.00580088390799558	0.14013105700271	-0.0413961332489158	0.966986203015433
ZNF770	DUSP12	-0.0611135372530966	0.127670727815477	-0.478680887144502	0.632243008223988
ZNF770	DUSP14	-0.0509279425487133	0.180709593920263	-0.28182201865378	0.778123084804983
ZNF770	DUSP15	-0.0899692810744362	0.534325710017148	-0.168379097969194	0.866310216760628
ZNF770	DUSP16	-0.0179426718496753	0.188099904935142	-0.0953890532579592	0.92401993598734
ZNF770	DUSP18	-0.0685734357012028	0.187199108610363	-0.366312832418086	0.714188926316111
ZNF770	DUSP19	-0.058394801529321	0.246082103950695	-0.237298042368091	0.812461505842012
ZNF770	DUSP2	-0.193377509269257	0.360552591357868	-0.536336484341945	0.591814186467001
ZNF770	DUSP22	0.240248382329482	0.143631738762727	1.67266917743272	0.0946236286345552
ZNF770	DUSP23	-0.449051596737128	0.242417131997378	-1.85239216814918	0.0641871989557343
ZNF770	DUSP28	0.192352110745496	0.149177907648964	1.28941418858164	0.197474508921287
ZNF770	DUSP3	0.00808241425027666	0.133589708172605	0.0605017733838728	0.951764938637804
ZNF770	DUSP4	-0.715694958594815	0.40873631078922	-1.7509943200615	0.0801734939531166
ZNF770	DUSP5	-0.0480536277184342	0.345199599259611	-0.139205340392921	0.889308605476086
ZNF770	DUSP6	-0.0521387718981454	0.295681690906656	-0.176334123828469	0.860057844148982
ZNF770	DUSP7	-0.234296059342654	0.209128694699689	-1.12034390918523	0.26276606241974
ZNF770	DUSP8	-0.655091562613712	0.303920281508039	-2.15547168936267	0.0313008487104212
ZNF770	DUSP9	0.0872819902288181	0.659110874405025	0.132423835834308	0.894668752606851
ZNF770	DUT	0.22334610228361	0.14611128737587	1.5286026582536	0.126596717057068
ZNF770	DVL1	0.149982130923469	0.169265058700647	0.886078509497459	0.375732679733822
ZNF770	DVL2	-0.0243778755346844	0.137057183124487	-0.17786645675143	0.85885447954133
ZNF770	DVL3	0.0281299565154488	0.130874635994742	0.214938183412245	0.829847906394514
ZNF770	DYDC2	-1.55377483723072	0.687077455218266	-2.26142602326709	0.0238910885996884
ZNF770	DYM	-0.15797969033137	0.119885388534252	-1.31775600231912	0.187808417407214
ZNF770	DYNC1H1	-0.173266890503422	0.133351862684198	-1.2993211119499	0.194055105351031
ZNF770	DYNC1I1	0.472502257470191	0.566147593101797	0.834592009623243	0.404094795267356
ZNF770	DYNC1I2	0.0919667381910462	0.127832414474929	0.719432067123185	0.471998987375214
ZNF770	DYNC1LI1	-0.0549114526890472	0.114097971732471	-0.481265809157411	0.630405415399834
ZNF770	DYNC1LI2	-0.00215331722756222	0.127881375849073	-0.0168383958435323	0.986568021366134
ZNF770	DYNC2H1	-0.780958419126622	0.349702819865979	-2.23320595306014	0.0256983540157433
ZNF770	DYNC2LI1	-0.0719177179656971	0.177259528770069	-0.40571989818942	0.685012570377863
ZNF770	DYNLL1	0.0323770919986198	0.120759094496379	0.268113073666602	0.788653152025447
ZNF770	DYNLL2	-0.218769465909475	0.172954980807748	-1.26489254537661	0.206127666328578
ZNF770	DYNLRB1	0.032186882157254	0.138704748809575	0.232053209666546	0.81653177861565
ZNF770	DYNLT1	0.0648441830729234	0.136538894931378	0.47491363618779	0.634925179627163
ZNF770	DYNLT3	-0.0383119334309608	0.259849441271548	-0.147438967901894	0.882807516773992
ZNF770	DYRK1A	-0.0949234726287518	0.128341935813348	-0.739613845055305	0.459662641235675
ZNF770	DYRK1B	-0.173532766718996	0.221075719930565	-0.784947197157152	0.432621945698303
ZNF770	DYRK2	-0.21609787520347	0.177213062803257	-1.21942407509419	0.222895811022929
ZNF770	DYRK3	-0.299095160346807	0.245492627332139	-1.21834681390308	0.223304608150422
ZNF770	DYRK4	0.10071765116951	0.191999832809626	0.524571556629295	0.599966995443101
ZNF770	DYSF	-0.0690477530875733	0.284501719335161	-0.242697138171706	0.80827680955515
ZNF770	DZIP1	-0.313228718684714	0.384320806644204	-0.81501889377198	0.415204931877293
ZNF770	DZIP1L	-0.258929492416345	0.351891416452999	-0.735822132367726	0.461966490074212
ZNF770	DZIP3	-0.0769788531062555	0.226045476151114	-0.340545868986089	0.733498353105485
ZNF770	E2F1	0.331801395222735	0.261073186990103	1.27091333678519	0.203977945509031
ZNF770	E2F2	0.492678610671122	0.280918650580793	1.75381239249342	0.0796890602856868
ZNF770	E2F3	0.12680475651576	0.177654749076614	0.713770710745681	0.4754920780826
ZNF770	E2F4	0.0106928991247139	0.104983034555207	0.101853591582847	0.918887978894356
ZNF770	E2F5	-0.110827881675543	0.30604538206076	-0.362128913461403	0.717312249022647
ZNF770	E2F6	-0.0886875525635551	0.123463869352789	-0.718327985575576	0.472679099099307
ZNF770	E2F7	0.137950919833158	0.344573553783306	0.400352604889439	0.688960030430708
ZNF770	E2F8	0.527436725214709	0.349073169529848	1.51096323422706	0.131031323827068
ZNF770	E4F1	0.0372820295953169	0.156799789635309	0.237768364881285	0.812096756184559
ZNF770	EAF1	0.0294007826622624	0.159750339914711	0.184042066376568	0.854008032768431
ZNF770	EAF2	0.0734631675737068	0.274105723408168	0.268010337983033	0.78873221377953
ZNF770	EAPP	0.0296889608869751	0.106485935747087	0.278806404608105	0.780436005443956
ZNF770	EARS2	0.0901668156133594	0.122607298079847	0.735411488756885	0.462216384290152
ZNF770	EBAG9	-0.0534691504896763	0.148766437899001	-0.359416755854416	0.719339426870341
ZNF770	EBF1	-0.269223270011797	0.329268947792671	-0.817639415488757	0.413707073434587
ZNF770	EBF3	-0.950381138935384	0.485442206588587	-1.95776371736221	0.0504630384072996
ZNF770	EBF4	-0.27842523083913	0.39217562178219	-0.709950377776832	0.477857245109201
ZNF770	EBI3	-0.075688115824614	0.423769455638022	-0.17860682221813	0.858273176570297
ZNF770	EBNA1BP2	0.0732952236476254	0.130106139484274	0.563349461740693	0.57329029018544
ZNF770	EBP	0.20315500965791	0.205817154877979	0.987065484305002	0.323787017017972
ZNF770	EBPL	0.241450386576567	0.191677369377581	1.25967080704733	0.208005385156512
ZNF770	ECD	0.0783354115448047	0.108264085498227	0.723558613036891	0.469461830255503
ZNF770	ECE1	-0.318695913739198	0.214659359199797	-1.48465883307966	0.13786715191942
ZNF770	ECE2	0.133908185878748	0.19334398019747	0.692590406704062	0.48868548400269
ZNF770	ECEL1	0.178506511577447	0.697672473769409	0.255860046495752	0.798097798717622
ZNF770	ECH1	0.0742029462559165	0.161528087725422	0.459381072981266	0.64603433437422
ZNF770	ECHDC1	-0.0668103364267227	0.199426313580705	-0.335012643151956	0.737667479647711
ZNF770	ECHDC2	0.105566718476091	0.310427944024877	0.340068349219332	0.73385784248642
ZNF770	ECHDC3	-0.245287962726747	0.531207716243833	-0.461755270539323	0.644331061522763
ZNF770	ECHS1	0.0343613096582357	0.141406777861712	0.24299619988399	0.808045173962888
ZNF770	ECM1	-0.181535509949972	0.398036981469514	-0.456076993850573	0.648407806878108
ZNF770	ECM2	-0.137342154786836	0.381370160163859	-0.360128214351709	0.718807461665291
ZNF770	ECSCR	-0.497301149718714	0.301063191877315	-1.65181650608875	0.0988040034220637
ZNF770	ECSIT	0.110963184546002	0.14799546805831	0.749774205939082	0.453521053859674
ZNF770	ECT2	0.201140461433918	0.255846803987613	0.786175392066481	0.431902404533753
ZNF770	EDA	-0.232315395957269	0.424774926673017	-0.546914098195114	0.584527936765041
ZNF770	EDA2R	-0.511684091024212	0.472626544208414	-1.08263934240345	0.27916144240091
ZNF770	EDAR	0.474437130920417	0.678108411801836	0.699647906829184	0.484267484038788
ZNF770	EDARADD	0.328968572850089	0.31364977544783	1.04884045391197	0.294438867214644
ZNF770	EDC3	0.0291741591821829	0.0970138550680362	0.30072157385894	0.763673018796284
ZNF770	EDC4	-0.126732090035665	0.115643746528502	-1.09588364126919	0.273324723389917
ZNF770	EDEM1	-0.235182979977707	0.178442431473321	-1.31797677287798	0.187734520025608
ZNF770	EDEM2	0.0983824058712445	0.125268621881266	0.785371503204485	0.432373286393275
ZNF770	EDEM3	-0.121224679796522	0.212280515787618	-0.571058909230296	0.568054547687343
ZNF770	EDF1	-0.0904103504602168	0.157798323895448	-0.572948737529809	0.566774606097901
ZNF770	EDIL3	0.204465738305085	0.596649538859357	0.342689845526356	0.731885033351097
ZNF770	EDN1	-0.422847285137347	0.384904252765755	-1.09857784656561	0.272147695516122
ZNF770	EDN2	-0.130816652046922	0.587827691379249	-0.222542513674339	0.823925170390285
ZNF770	EDN3	-0.365844870603974	0.822603591325615	-0.444740181615813	0.656578660993022
ZNF770	EDNRA	-0.237745647948861	0.343151526519423	-0.692829929565838	0.488535186859262
ZNF770	EDNRB	-0.252826463403392	0.384054013956777	-0.658309649725068	0.510451175891811
ZNF770	EEA1	-0.00145286349381245	0.229228309942253	-0.00633806310476425	0.994943925506162
ZNF770	EED	0.0852948178449405	0.122227876069959	0.697834410508127	0.485400660243148
ZNF770	EEF1A1	0.0449081620746401	0.139978068592321	0.320822844080189	0.748394191770946
ZNF770	EEF1A2	-0.295720895668962	0.860324027182233	-0.343731996696081	0.731101253414399
ZNF770	EEF1B2	0.319941767357013	0.155350540362529	2.05948280971788	0.0396389825075882
ZNF770	EEF1D	0.0154251566736461	0.169577681568786	0.0909621863617067	0.927536101691333
ZNF770	EEF1E1	0.195025741976326	0.155215942604257	1.25648009285727	0.209158849554593
ZNF770	EEF1G	0.215291907220129	0.145575378172298	1.47890330029105	0.139398929160008
ZNF770	EEF2	0.0284293529468317	0.145367391340109	0.195568983420201	0.844976904525571
ZNF770	EEF2K	-0.144317551561559	0.148922548453808	-0.969077907005618	0.332679516569264
ZNF770	EEFSEC	0.0276411572565353	0.128116778426842	0.215749705822639	0.829215373262106
ZNF770	EEPD1	-0.328814517523476	0.245223230362321	-1.34087833782161	0.180185022117743
ZNF770	EFCAB1	-0.986291679204735	0.64151573237037	-1.53743958166144	0.124419512370131
ZNF770	EFCAB2	-0.19948978970812	0.243671727915576	-0.818682542347451	0.413111726870615
ZNF770	EFCAB6	-0.138822113495069	0.443346925427468	-0.313122986837494	0.754235485265848
ZNF770	EFCAB7	-0.0651337892324657	0.203449569719263	-0.320147097496165	0.74890625631081
ZNF770	EFEMP1	-0.279559479989676	0.49933518333231	-0.55986337298333	0.575665307874447
ZNF770	EFEMP2	-0.182674225332627	0.326794934887687	-0.558987321499975	0.576262878695833
ZNF770	EFHB	-0.613612142338889	0.533163278973898	-1.15088973029016	0.249980954425905
ZNF770	EFHC1	-0.372747809410028	0.240255396502689	-1.55146487794232	0.121024182795805
ZNF770	EFHC2	-0.840420828915129	0.55878076480833	-1.50402605430308	0.132808038186622
ZNF770	EFHD1	-0.0736685565280339	0.446662591638937	-0.16493110886614	0.869022843658419
ZNF770	EFHD2	-0.161810843686354	0.192597981530241	-0.8401481801664	0.400973743558887
ZNF770	EFNA1	0.214338089837217	0.241324029360699	0.888175497504449	0.374604221444181
ZNF770	EFNA3	0.314310123526095	0.303044240884452	1.03717570282399	0.299839303355106
ZNF770	EFNA4	0.0247453380054211	0.184877082344804	0.133847514746419	0.893543059379401
ZNF770	EFNA5	0.271174827883705	0.484769771800978	0.559388896870072	0.575988920381662
ZNF770	EFNB1	-0.618176432027245	0.244790613847176	-2.52532734941045	0.0116725095206045
ZNF770	EFNB2	-0.709526907639541	0.295139478262712	-2.40403930987494	0.0163487969739112
ZNF770	EFNB3	-0.766977915807269	0.49556952027007	-1.54766966981603	0.121935706306259
ZNF770	EFR3A	-0.116312573842255	0.18221642898359	-0.638321003715476	0.523372766422435
ZNF770	EFR3B	0.13978073887074	0.373816872169301	0.373928383862336	0.708516185447961
ZNF770	EFS	0.464779747790446	0.442843339748662	1.04953536854418	0.294119215378415
ZNF770	EFTUD2	-0.0726547442139365	0.0978440298504637	-0.742556743880804	0.457878980412514
ZNF770	EGF	-0.325927523705425	0.691094729910805	-0.471610489270394	0.637280877829436
ZNF770	EGFL6	0.566854793353553	0.467956247191828	1.21134143791264	0.225976098888146
ZNF770	EGFL7	0.0662789687348206	0.317272378830371	0.20890242314556	0.834555858018048
ZNF770	EGFL8	0.299644876771782	0.362238288896706	0.82720376601941	0.408267441941118
ZNF770	EGFLAM	-0.345896234320974	0.334755864864113	-1.03327908672006	0.301657964817899
ZNF770	EGFR	-0.421463826253654	0.405581027285583	-1.03916060638824	0.298915712362292
ZNF770	EGLN1	0.0767749678412694	0.154319902353852	0.497505290440285	0.618913613522237
ZNF770	EGLN2	0.0328692629059797	0.147369723811601	0.223039455159731	0.823538466078847
ZNF770	EGLN3	-0.178855228960961	0.423058666111242	-0.422766966588816	0.672532471223969
ZNF770	EGR1	-0.056821281750992	0.402898945331491	-0.141031100749697	0.887866366820049
ZNF770	EGR2	-0.0389102841557202	0.404747324158854	-0.0961347532972171	0.923427786726669
ZNF770	EGR3	-0.455548918848906	0.445811218365584	-1.02184265465329	0.307038045746743
ZNF770	EHBP1	-0.191720063896116	0.183796150907706	-1.04311250779343	0.297082527772798
ZNF770	EHBP1L1	-0.206533224391853	0.196135618901249	-1.05301232661794	0.292523358717795
ZNF770	EHD1	-0.126362837476159	0.157306577858279	-0.803290232338549	0.421948095352812
ZNF770	EHD2	-0.166790236237384	0.280123434914488	-0.595416932140288	0.551664385365034
ZNF770	EHD3	-0.557689917414793	0.305931713286427	-1.82292287198306	0.0685356656284542
ZNF770	EHD4	-0.115232586142263	0.14212803558619	-0.810766050955392	0.417642621484766
ZNF770	EHF	-0.275327296123783	0.545525330277267	-0.504701213386088	0.613850895522438
ZNF770	EHHADH	-0.056031448343111	0.26644142119711	-0.210295561746233	0.833468662744623
ZNF770	EHMT1	-0.0307465786649268	0.128264708179487	-0.239711913754964	0.810589907580142
ZNF770	EHMT2	-0.0739295262801072	0.138220282880701	-0.534867421331471	0.592829424474393
ZNF770	EI24	0.0942318696868215	0.112061423715033	0.840894810746373	0.400555448368913
ZNF770	EID1	-0.288278821085163	0.16063563564765	-1.79461313128237	0.072938513960855
ZNF770	EID2	0.0171244611364046	0.139728757639517	0.122555023215648	0.902477672740338
ZNF770	EID2B	-0.345632080052239	0.230297031445972	-1.50080996651199	0.133638035407218
ZNF770	EID3	-0.0723705470385117	0.324384886762584	-0.223100859478325	0.823490686135214
ZNF770	EIF1	0.0245368990355898	0.104127851387506	0.235642037251658	0.813746112776864
ZNF770	EIF1AD	0.101274109511531	0.0947783628588542	1.06853617700013	0.285469323095758
ZNF770	EIF1AX	0.148482068052322	0.165131436671932	0.899175051370215	0.368719422433978
ZNF770	EIF1B	-0.00816067792853542	0.134466372412369	-0.0606893588495792	0.951615569427233
ZNF770	EIF2A	0.164812039004881	0.165117841576269	0.998147973783639	0.318386085754542
ZNF770	EIF2AK1	0.0960238169144221	0.104504531435615	0.918848356098152	0.358338669389515
ZNF770	EIF2AK2	0.174972120190089	0.216673843087543	0.807536884456306	0.419499175361188
ZNF770	EIF2AK3	-0.182706752335591	0.196158957357579	-0.93142191820756	0.351801521995712
ZNF770	EIF2AK4	-0.0605708771148196	0.142118047225439	-0.426201163732128	0.670029063998108
ZNF770	EIF2B1	-0.0777638163729651	0.0861844738042777	-0.902294960337803	0.367060799516691
ZNF770	EIF2B2	0.012331321676478	0.10524886256993	0.117163467379847	0.906747905274919
ZNF770	EIF2B3	-0.0312613957956031	0.108850247051025	-0.287196369714704	0.774005943117336
ZNF770	EIF2B4	-0.0117556736383051	0.0965310170344235	-0.121781309256412	0.903090300854797
ZNF770	EIF2B5	0.0423925866599911	0.100695753435162	0.420996767130679	0.673824306526401
ZNF770	EIF2S1	0.065279519974269	0.119974039436964	0.544113712271626	0.586452876326888
ZNF770	EIF2S2	0.0746823690562135	0.112592068113049	0.663300446539697	0.507251142982179
ZNF770	EIF2S3	0.20781775872592	0.139583884093949	1.48883777002541	0.136763133072699
ZNF770	EIF3A	-0.117097028293103	0.153722026721495	-0.761745280038837	0.446344800699451
ZNF770	EIF3B	-0.138062086933992	0.111900490202817	-1.23379340594271	0.217494173651548
ZNF770	EIF3C	-0.643631684011674	0.510239161584175	-1.2614313687984	0.207370910753043
ZNF770	EIF3CL	-0.040498706360636	0.160018898717365	-0.253087020878498	0.80023941546361
ZNF770	EIF3D	0.0190542128508729	0.105870540762308	0.179976532788774	0.857197942033848
ZNF770	EIF3E	0.192445730347031	0.170658879405124	1.12766315481416	0.2596621361816
ZNF770	EIF3F	0.0915936839166342	0.111738257940463	0.819716412309181	0.4125221650995
ZNF770	EIF3G	-0.08503602136977	0.122688091912017	-0.693107375333149	0.488361124826492
ZNF770	EIF3H	0.0746223908168176	0.124871848349312	0.597591785524561	0.55021234721769
ZNF770	EIF3I	0.0623993939879639	0.101014672989798	0.617726040594774	0.536859897108778
ZNF770	EIF3J	0.152437276127027	0.123428625586406	1.23502368597885	0.217036111590063
ZNF770	EIF3K	0.115091956109609	0.133940758298133	0.859275082297436	0.390340980394043
ZNF770	EIF3L	0.0611434975723834	0.12356175693854	0.494841600567369	0.620792279925255
ZNF770	EIF3M	0.11757886448736	0.12838194610792	0.915852018542554	0.359907716920296
ZNF770	EIF4A1	-0.0536571666074847	0.114901148085427	-0.466985469697756	0.640585463372733
ZNF770	EIF4A2	0.162579852898575	0.172324316995058	0.943452762405192	0.345617799397919
ZNF770	EIF4A3	-0.0466958664178802	0.12627886278466	-0.369783710338835	0.711601523568214
ZNF770	EIF4B	0.04527136893361	0.14137245250369	0.320227654906308	0.748845206014656
ZNF770	EIF4E	0.107278016313177	0.144398951399567	0.742927945621486	0.45765427531673
ZNF770	EIF4E2	0.0421229624142977	0.093219502293114	0.451868561600434	0.651436101193589
ZNF770	EIF4E3	-0.245613822701349	0.262623959739241	-0.935230064100849	0.34983663278895
ZNF770	EIF4EBP1	-0.0140119765912232	0.235722618608585	-0.0594426477778526	0.952608323264291
ZNF770	EIF4EBP2	-0.0498991581020528	0.125981446278729	-0.3960833882765	0.692105964482987
ZNF770	EIF4EBP3	0.0372317895095198	0.256672802448314	0.145055452523128	0.88468869471715
ZNF770	EIF4ENIF1	-0.0152942437188672	0.100804900737577	-0.151721231874255	0.879429429406862
ZNF770	EIF4G1	-0.199607971447911	0.125208432196749	-1.59420550154524	0.111123570572916
ZNF770	EIF4G2	0.044659740398138	0.136096703360711	0.328147113745816	0.742851206535738
ZNF770	EIF4G3	-0.0570184909514713	0.153811720746186	-0.370703160167884	0.710916665212067
ZNF770	EIF4H	0.000637179409124128	0.0965944143272896	0.00659644155991444	0.994737811729047
ZNF770	EIF5	0.200563571318458	0.137350363738813	1.46023327393477	0.144458127468863
ZNF770	EIF5A	0.102990257602045	0.132563945052214	0.776910023019298	0.437347661329223
ZNF770	EIF5A2	0.236160741259662	0.340026255839528	0.694536781215847	0.487464884674164
ZNF770	EIF5AL1	0.061291386107955	0.138266654405306	0.443283931122607	0.657631246743693
ZNF770	EIF5B	0.0481116079634363	0.157230798308305	0.305993536133403	0.75965664234076
ZNF770	EIF6	-0.10786767063637	0.129176652867376	-0.835039987815108	0.403842615604613
ZNF770	ELAC1	-0.00483366941483582	0.147162839667127	-0.0328457199233807	0.973802463204037
ZNF770	ELAC2	0.0166347254146667	0.0989443185697488	0.168122087807804	0.866512359696116
ZNF770	ELAVL1	0.0145400860255008	0.0915732963964963	0.158780852035125	0.873865231455507
ZNF770	ELAVL2	0.0533875305371531	0.670608985759259	0.0796105206921856	0.936558800280811
ZNF770	ELF1	-0.0782256135003413	0.194605835409163	-0.4019695161549	0.687769949036684
ZNF770	ELF2	-0.0298691788729912	0.137559918687684	-0.217135770055274	0.828135275665794
ZNF770	ELF3	0.0197493213232079	0.392785343072912	0.0502801890943824	0.95990653202306
ZNF770	ELF4	0.012547902870127	0.238872524229965	0.0525297034917546	0.958114382370741
ZNF770	ELF5	-0.128357921210831	0.776884949161292	-0.165221274204633	0.868794502743021
ZNF770	ELFN1	-0.204055659672824	0.391203968187756	-0.521609380953132	0.602027701225867
ZNF770	ELFN2	-0.216790319494595	0.666863529359486	-0.325089482255567	0.745163609071417
ZNF770	ELK1	0.0981069289776965	0.138668013096227	0.707495022010711	0.47938074843305
ZNF770	ELK3	-0.356234491302259	0.302474655348256	-1.17773335717039	0.239110038490363
ZNF770	ELK4	0.17781900073301	0.203013700475175	0.875896554354734	0.381241745025314
ZNF770	ELL	-0.0853267118568987	0.111264358509064	-0.766882701704948	0.443285048250618
ZNF770	ELL2	0.016665869380914	0.255108210679918	0.0653286279437886	0.947922000132465
ZNF770	ELL3	0.314218301697678	0.198948755944814	1.57939314677011	0.114479650787827
ZNF770	ELMO1	-0.177624959218939	0.303697693167542	-0.584874245722203	0.558729795444525
ZNF770	ELMO2	-0.26114813003883	0.12686485620537	-2.05847496186084	0.0397356859695966
ZNF770	ELMO3	0.186142512657095	0.335907687228697	0.554147820172877	0.579569260295579
ZNF770	ELMOD2	0.12755720971556	0.174076053206781	0.732767128882672	0.463827398207419
ZNF770	ELMOD3	-0.0103613315209945	0.142507441621611	-0.0727073014790773	0.942049784561849
ZNF770	ELN	-0.717734836487134	0.550911792511672	-1.30281262126355	0.192860429736954
ZNF770	ELOF1	-0.00755301511624322	0.12761818604185	-0.0591844732361762	0.952813916451582
ZNF770	ELOVL1	0.0854749092641199	0.121795500082247	0.701790371617995	0.482930601855478
ZNF770	ELOVL2	0.224222218582405	0.558385782630978	0.401554311655151	0.688075474732503
ZNF770	ELOVL3	0.0705617518255474	0.522523944134441	0.135040226610922	0.892600155365664
ZNF770	ELOVL4	-0.194892308481517	0.501926478673895	-0.388288557711536	0.697863589758407
ZNF770	ELOVL5	0.00989700295247459	0.229754555275496	0.0430764166595401	0.965646974623552
ZNF770	ELOVL6	-0.0770801788450243	0.315900684726865	-0.244001303484573	0.807266803447758
ZNF770	ELOVL7	0.312480375746043	0.435275315978066	0.717891330556841	0.472948226579596
ZNF770	ELP2	0.0443655772428316	0.134957611038894	0.328737126430355	0.742405262675829
ZNF770	ELP3	0.0083417774207928	0.148311166573828	0.0562451069160752	0.955154852352502
ZNF770	ELP4	0.196863601306802	0.122723253056085	1.60412632817706	0.108919593654397
ZNF770	EMB	-0.163098622242006	0.410079351309429	-0.397724542143403	0.690895985072111
ZNF770	EMCN	-0.47906430935459	0.359567275774314	-1.33233567577289	0.182974262356644
ZNF770	EMD	0.00267054933585364	0.125252969480471	0.021321245691265	0.982992539868329
ZNF770	EME1	0.405610681918401	0.25181551890944	1.61074537294213	0.107468480565835
ZNF770	EME2	0.00916702422959721	0.368062626470429	0.0249061533834751	0.98013349175004
ZNF770	EMG1	0.0643979462734566	0.140470022417495	0.45844618777135	0.646705541054891
ZNF770	EMID1	-0.523127758391882	0.470003581197951	-1.11302930300771	0.265893548983823
ZNF770	EMILIN1	-0.151102198748186	0.394124659245244	-0.383386817352533	0.701493206493316
ZNF770	EMILIN2	-0.313775005626859	0.283098031032019	-1.10836166709817	0.26790263503842
ZNF770	EMILIN3	-0.065320885865163	0.553450874067854	-0.118024722564906	0.906065587548069
ZNF770	EML1	-0.0618172925188203	0.338666330783788	-0.182531556578873	0.85519293676467
ZNF770	EML2	0.0349158478266266	0.186095909567105	0.187622865584997	0.851200432895404
ZNF770	EML3	-0.209600683130065	0.138136622891554	-1.51734332823972	0.129413628630739
ZNF770	EML4	-0.193005053720844	0.162598406055404	-1.18700458634926	0.235434176753532
ZNF770	EML5	0.248041726893546	0.273100691398629	0.908242764319822	0.363911717109391
ZNF770	EML6	-0.89374231469848	0.427323948273482	-2.09148660707987	0.0366705540070029
ZNF770	EMP1	-0.425073141815672	0.32927912976836	-1.29092038755903	0.196951813239806
ZNF770	EMP2	-0.0609427560283658	0.251613488304405	-0.242207826134648	0.808655838121259
ZNF770	EMP3	-0.380606299685189	0.290133429291028	-1.31183194096331	0.189799381269665
ZNF770	EMX1	-0.561764520212336	0.662652336675911	-0.847751511796272	0.396726311428367
ZNF770	EMX2	0.00631173326713643	0.561683653871919	0.0112371674404748	0.99103588291633
ZNF770	EMX2OS	-0.0480283458765444	0.566864591027122	-0.084726311427426	0.932491512205205
ZNF770	EN1	1.03856591309457	0.686244293083274	1.51340553730265	0.13041022456882
ZNF770	EN2	-0.826951817379966	0.734229466559825	-1.12628524874462	0.260244524529578
ZNF770	ENAH	0.114274189885419	0.234196335161644	0.48794183652168	0.625670099049065
ZNF770	ENC1	-0.251436706912144	0.294677824601709	-0.85325968200013	0.393666340167212
ZNF770	ENDOD1	-0.138765000263408	0.216623955233388	-0.640580124732302	0.521903988301403
ZNF770	ENDOG	0.181909537774946	0.211814198912045	0.858816541616658	0.39059386188943
ZNF770	ENG	-0.423502250746163	0.220353376422144	-1.92192312921421	0.0548252491431662
ZNF770	ENGASE	0.256208125331724	0.244062860195039	1.04976285669593	0.294014624370352
ZNF770	ENHO	-0.226782868301492	0.554454563483828	-0.409019752451017	0.682589899799352
ZNF770	ENKUR	-0.173890180119232	0.552158945665948	-0.314927760356226	0.752865063914347
ZNF770	ENO1	-0.08103954174148	0.159019637529803	-0.509619711127137	0.6104010219557
ZNF770	ENO2	0.0526619970196867	0.360624151389467	0.146030144727641	0.883919344358014
ZNF770	ENO3	0.0360694483321167	0.374829274826942	0.09622900545527	0.923352945513174
ZNF770	ENOPH1	0.0874502483664076	0.135560406474674	0.645101697764129	0.518970653418965
ZNF770	ENOSF1	0.103479180156388	0.190878057536569	0.542121925861298	0.587823785681087
ZNF770	ENOX1	-0.548270513475516	0.404979291643695	-1.35382357762108	0.176018763666662
ZNF770	ENOX2	-0.0549638393588899	0.167332321015093	-0.328471146670656	0.742606285005979
ZNF770	ENPEP	-0.0470738153504978	0.356293253854481	-0.132120984164701	0.894908242834093
ZNF770	ENPP1	-0.0896361853368647	0.425218064226792	-0.210800511262045	0.833074682384175
ZNF770	ENPP2	-0.509231001811951	0.405784971636206	-1.25492819450319	0.209721544907837
ZNF770	ENPP3	-1.48744339911231	0.68740762755199	-2.16384476909199	0.0306508050931595
ZNF770	ENPP4	-0.257474824353299	0.377439079018729	-0.682162602300444	0.495252901360643
ZNF770	ENPP5	-0.253025724493577	0.561739550637385	-0.450432454340232	0.652470814115638
ZNF770	ENSA	0.0103473160406904	0.116056544637358	0.0891575401716693	0.92896990406712
ZNF770	ENTPD1	0.134348675188584	0.182666569425014	0.735485839644757	0.462171132993842
ZNF770	ENTPD2	-0.00253657185588314	0.482080599079303	-0.00526171735748666	0.99580255199651
ZNF770	ENTPD3	-0.630671763164043	0.551675838370184	-1.14319264919638	0.253160848096977
ZNF770	ENTPD4	-0.22501387029799	0.171474430262334	-1.31222987563655	0.189665157207115
ZNF770	ENTPD5	0.181494083953717	0.256305243978929	0.70811693563569	0.478994611641586
ZNF770	ENTPD6	-0.0641111509065762	0.162086741134734	-0.395536059629233	0.692509670638598
ZNF770	ENTPD7	-0.127171439813054	0.229647387953885	-0.553768283393631	0.579828938871843
ZNF770	ENTPD8	0.0885097617268569	0.59382479507298	0.149050296419467	0.881536157650414
ZNF770	ENY2	-0.0344580016992359	0.131481448738059	-0.262075007766944	0.793303507780041
ZNF770	EOMES	0.117116702941409	0.518396854777216	0.225920936560736	0.821297035642718
ZNF770	EP300	-0.0698032760517896	0.186826098585345	-0.373627007042072	0.708740372855407
ZNF770	EP400	-0.0753338459831314	0.140272848347992	-0.537052229781785	0.591319839858329
ZNF770	EPAS1	-0.0141916836352864	0.231212985029578	-0.0613792674034763	0.951066228665937
ZNF770	EPB41	0.0358707845957901	0.206634262620263	0.173595531258583	0.86220931174577
ZNF770	EPB41L1	0.217180260236716	0.289827858604268	0.749342251923599	0.453781208171929
ZNF770	EPB41L2	-0.318001760763802	0.272775879844249	-1.16579868038691	0.243901317690284
ZNF770	EPB41L3	0.165400350013923	0.359546853960297	0.460024467443088	0.645572572788659
ZNF770	EPB41L4A	-0.0713397494083784	0.280975747839815	-0.253900025026535	0.799611373118783
ZNF770	EPB41L4B	-0.243349400709725	0.392097358805737	-0.620635143911519	0.534944238006626
ZNF770	EPB41L5	-0.0309453125438588	0.230747272280103	-0.134109115302106	0.893336236877762
ZNF770	EPC1	-0.0551595008530203	0.235004776897247	-0.234716509090954	0.814464288212876
ZNF770	EPC2	-0.119646430599031	0.163810398645603	-0.730395820950788	0.465274720098372
ZNF770	EPCAM	-0.0431730990249308	0.466576979094443	-0.0925315670497147	0.926289410488478
ZNF770	EPDR1	-0.210755916340289	0.451538767129965	-0.466750435803948	0.640753586900919
ZNF770	EPHA1	0.0706141410649421	0.384698116205945	0.183557283205254	0.85438828019045
ZNF770	EPHA10	0.605834255891482	0.583112542462527	1.03896625741062	0.299006060400569
ZNF770	EPHA2	0.185878167529511	0.31463742366946	0.590769417578196	0.554773596346118
ZNF770	EPHA3	-0.458966855371395	0.498956033086358	-0.919854305663759	0.357812866008393
ZNF770	EPHA4	-0.12857292467196	0.434316787264518	-0.296034895362342	0.767248861751096
ZNF770	EPHA7	-0.928384583992233	0.6963191735719	-1.3332744799054	0.182666178318035
ZNF770	EPHB1	-0.2919344567979	0.514241304193238	-0.567699355180926	0.570333316094925
ZNF770	EPHB2	-0.107650729023956	0.412172395644053	-0.261178890584711	0.793994304964631
ZNF770	EPHB3	-0.606487819500704	0.419445507763244	-1.4459275597798	0.148429112904704
ZNF770	EPHB4	-0.0208672198173554	0.202062712722892	-0.103271006986691	0.917763189868537
ZNF770	EPHB6	-0.166010009459543	0.496913177120998	-0.334082526089099	0.73836905913621
ZNF770	EPHX1	-0.391855756592062	0.292528720993862	-1.33954626834841	0.180617858892917
ZNF770	EPHX2	-0.290639070575709	0.398555806609218	-0.729230551295616	0.465986859455112
ZNF770	EPHX3	0.0411209273150905	0.595773438948876	0.0690210818858258	0.944983037495713
ZNF770	EPHX4	0.361954286591999	0.505074686660246	0.716635175255731	0.47372291456525
ZNF770	EPM2A	-0.0248603185953837	0.173271684895565	-0.143475944210779	0.885935673270295
ZNF770	EPM2AIP1	0.0078865806258648	0.294056163650556	0.0268199806729332	0.978607271769449
ZNF770	EPN1	0.0210702739706347	0.137732294787964	0.152979909345676	0.878436929612804
ZNF770	EPN2	0.0873727612731336	0.142572508119686	0.612830358569456	0.54009150500658
ZNF770	EPN3	0.260759623660583	0.442672184138624	0.589058072776775	0.555920651545373
ZNF770	EPOR	0.141157110676316	0.273871610680587	0.515413446196674	0.606348339164533
ZNF770	EPPK1	0.267110182682539	0.439162808932244	0.60822587261425	0.543139762166047
ZNF770	EPRS	-0.0156745136992675	0.147010100198642	-0.106622019018339	0.915104655781049
ZNF770	EPS15	0.00284714771808649	0.135907806918405	0.0209491108910016	0.983289339274061
ZNF770	EPS15L1	-0.0345287707732935	0.11188923318263	-0.308597796151971	0.757675004631948
ZNF770	EPS8	-0.419483886477018	0.296969865636833	-1.41254697872278	0.158018941032264
ZNF770	EPS8L1	-0.00392270599974277	0.401426259932351	-0.00977192174822799	0.992204699191694
ZNF770	EPS8L2	0.252888791613456	0.288412048283212	0.876831578704116	0.380733778954436
ZNF770	EPS8L3	0.382538496909991	0.781330335554689	0.489598930826635	0.624497100351221
ZNF770	EPSTI1	0.30234866396894	0.413412741028834	0.7313481999043	0.464693136183655
ZNF770	EPYC	-0.0755187470280429	0.755121493374074	-0.100008737257108	0.920352204864832
ZNF770	ERAL1	0.118145929434941	0.0995310012896367	1.18702643301191	0.235425562525269
ZNF770	ERAP1	-0.360440020070929	0.221162380999173	-1.62975284694678	0.103386511176331
ZNF770	ERAP2	-0.14596632500699	0.538161981657317	-0.271231209156534	0.786254585466108
ZNF770	ERBB2	-0.0663894893268686	0.255670069558491	-0.259668601183997	0.795158920006776
ZNF770	ERBB3	0.12069926511615	0.336296939074205	0.35890682040825	0.719720794880881
ZNF770	ERBB4	-0.0868902676100879	0.657125442792135	-0.132227824326646	0.894823754257232
ZNF770	ERC1	0.0120190485132269	0.16970777691681	0.0708220255523033	0.943549868303021
ZNF770	ERC2	-0.500274315840269	0.484296640107628	-1.03299150646407	0.301792477392203
ZNF770	ERCC1	-0.0210366267449741	0.136853367062068	-0.153716544916525	0.877856161989585
ZNF770	ERCC2	-0.0487772231995919	0.144246379919187	-0.338152147921626	0.735300995829509
ZNF770	ERCC3	-0.0783556710394411	0.0981789043089784	-0.798090705849072	0.424957906922213
ZNF770	ERCC4	-0.0678064274156974	0.188842635759316	-0.359063127577388	0.719603889217092
ZNF770	ERCC5	-0.0713958084533237	0.125438142582204	-0.569171441665244	0.569334270562564
ZNF770	ERCC6	0.0757084115321802	0.17219291841853	0.439672038940441	0.660244873483037
ZNF770	ERCC6L	0.250900989552436	0.302358515790119	0.829812875938966	0.406790973082942
ZNF770	ERCC8	0.126586768369761	0.138479700425451	0.914117866957026	0.360817784507143
ZNF770	EREG	-0.278791292081814	0.810783587624609	-0.3438541385607	0.731009411467227
ZNF770	ERF	0.00193049316225294	0.167386417973158	0.0115331529620433	0.990799779585945
ZNF770	ERG	-0.436718849621006	0.296510446486185	-1.47286159660265	0.141020943254967
ZNF770	ERGIC1	0.0329075212340532	0.155319028969464	0.211870505838166	0.832239971681639
ZNF770	ERGIC2	-0.119769653593199	0.14012924783327	-0.854708459833488	0.392863878679999
ZNF770	ERGIC3	-0.144460206795533	0.119661432627527	-1.20724116052662	0.227550288863708
ZNF770	ERH	0.103484288794634	0.116498875763527	0.888285729080246	0.374544960294381
ZNF770	ERI1	0.235698176448339	0.163276661363378	1.44355093055084	0.149096827135488
ZNF770	ERI2	0.181402693520315	0.173075649908133	1.04811216145426	0.294774122530301
ZNF770	ERI3	-0.0294413510551137	0.109182938584526	-0.269651572276753	0.787469438927961
ZNF770	ERICH1	-0.261218339490931	0.137768321011843	-1.89606970290707	0.0581637151077508
ZNF770	ERLEC1	-0.0891565452196571	0.153585968349649	-0.580499287647723	0.561674634574064
ZNF770	ERLIN1	0.0622646414309562	0.14149399737212	0.44005146923091	0.659970115403352
ZNF770	ERLIN2	-0.33235307273253	0.155298582341994	-2.14009083483217	0.0325258254469872
ZNF770	ERMAP	-0.0902192235684423	0.174431949428818	-0.517217309465769	0.605089011173297
ZNF770	ERMN	-0.0259259112153727	0.504221496020557	-0.0514177031720911	0.959000268086973
ZNF770	ERMP1	-0.160204398250058	0.242630382148933	-0.660281687854409	0.509185469624609
ZNF770	ERN1	-0.15028241787326	0.366268526464016	-0.41030666577906	0.681645965191472
ZNF770	ERN2	0.414694830318681	0.774831339253061	0.535206578916191	0.592594968978549
ZNF770	ERP27	0.818183891483087	0.526906412385294	1.55280685953163	0.120703149340346
ZNF770	ERP29	0.0161948418574953	0.1317586124473	0.122912966042146	0.90219427260717
ZNF770	ERP44	-0.0184292387176042	0.106233170326401	-0.173479137081011	0.862300775047781
ZNF770	ERRFI1	0.152990262894974	0.322279542538903	0.474712920620788	0.635068218287616
ZNF770	ESAM	-0.209778370944511	0.230796095224997	-0.908933796041929	0.363546948151986
ZNF770	ESCO1	0.18413371281686	0.171858125852817	1.07142860951804	0.284167833100958
ZNF770	ESCO2	0.296308273877373	0.3121901130251	0.949127667773223	0.342725180382475
ZNF770	ESD	0.332959225193134	0.166129416461145	2.00421594372486	0.0452459370946859
ZNF770	ESF1	0.0424960670567963	0.193194040464087	0.21996572438111	0.825931031467134
ZNF770	ESM1	0.127580743077233	0.39566866862871	0.322443380516826	0.747166641144964
ZNF770	ESPL1	0.343070462237875	0.294552705937544	1.16471672241442	0.244338993142425
ZNF770	ESPN	-0.583319064138581	0.508093312509554	-1.14805499261046	0.25114880431546
ZNF770	ESPNL	-0.708054278200419	0.562447854522633	-1.25887986327438	0.208290885203253
ZNF770	ESR1	-0.413318983742938	0.497220618453322	-0.831258737879027	0.405974149658241
ZNF770	ESR2	-0.0428692768827629	0.346361293181418	-0.123770403121543	0.901515450244413
ZNF770	ESRP1	0.597637784126652	0.441548740627859	1.3535035413686	0.176120888793227
ZNF770	ESRP2	0.157968209913309	0.179897071904021	0.878103285625396	0.380043573258378
ZNF770	ESRRA	-0.0343382319703155	0.159265741609125	-0.215603378500503	0.82932941847126
ZNF770	ESRRG	-0.395001341898087	0.66466046714132	-0.594290410556496	0.552417246425938
ZNF770	ESYT1	-0.201295466661284	0.137276095921145	-1.46635483264992	0.142784014795488
ZNF770	ESYT2	-0.0502923696548633	0.149520191233247	-0.336358382369967	0.736652787162952
ZNF770	ESYT3	-0.225203446155286	0.573784663608788	-0.392487740503347	0.694759688770528
ZNF770	ETAA1	-0.0904114875946033	0.173828232154277	-0.520119697900171	0.603065239229114
ZNF770	ETF1	-0.117005769568367	0.116941233884651	-1.00055186422763	0.317222417321928
ZNF770	ETFA	-0.0180592878697311	0.139966771972245	-0.12902553667032	0.897356619028445
ZNF770	ETFB	-0.207990829278189	0.217496103419283	-0.956296807199484	0.339093135410487
ZNF770	ETFDH	-0.0674639068168786	0.156852846864233	-0.430109546403535	0.667184451177777
ZNF770	ETHE1	0.123666021197103	0.197545939622713	0.626011455529224	0.531413015741535
ZNF770	ETNK1	-0.0622763383952809	0.190209064670574	-0.327409939705756	0.743408499412417
ZNF770	ETNK2	-0.320137613685257	0.368869179362035	-0.867889299504337	0.385608841972854
ZNF770	ETS1	-0.321677043495886	0.253119152177705	-1.27085224775899	0.203999674985473
ZNF770	ETS2	-0.234549927444875	0.237919854771836	-0.98583587178887	0.324389916916368
ZNF770	ETV1	-0.37012073052032	0.394796035219011	-0.937498600549516	0.34866945612235
ZNF770	ETV2	0.140202103641244	0.283725139271274	0.494147624709402	0.621282139741444
ZNF770	ETV3	-0.111562356236185	0.336643526738714	-0.331396113024844	0.740396621164514
ZNF770	ETV4	-0.0696087523282627	0.46484646980078	-0.149745683468555	0.880987582427668
ZNF770	ETV5	-0.481008899364819	0.315315794064379	-1.52548305038792	0.127372365700774
ZNF770	ETV6	-0.16332364081841	0.167366280961053	-0.975845551927013	0.329315445606856
ZNF770	ETV7	0.12042649865664	0.407789135452838	0.295315613357157	0.767798101216066
ZNF770	EVC	0.0709134085594274	0.351480697544324	0.201756196157784	0.840137656552958
ZNF770	EVC2	-0.146947932787519	0.440641920186393	-0.333486048547899	0.738819091993892
ZNF770	EVI2A	0.0222512075927607	0.381765036443174	0.0582850849833463	0.953530154436223
ZNF770	EVI2B	-0.00993557704976207	0.385188273744018	-0.0257940797449221	0.979425387660801
ZNF770	EVI5	-0.0375471308454513	0.169008743737104	-0.22216087768723	0.824222176630994
ZNF770	EVI5L	-0.121958789931071	0.165672690399646	-0.736142991562909	0.461771286076554
ZNF770	EVL	-0.133819926034047	0.258216141935845	-0.518247716935121	0.604370181673398
ZNF770	EVPL	0.353199894764035	0.480168055041901	0.735575578290426	0.462116519726328
ZNF770	EVPLL	-0.176788423315677	0.610988753568834	-0.289348080931181	0.772359351829058
ZNF770	EWSR1	-0.14663149918095	0.0989043988422777	-1.48255791347342	0.138424778263609
ZNF770	EXD2	0.034526342233809	0.141118108868333	0.244662733299687	0.80675468432278
ZNF770	EXD3	0.188560244220161	0.186375482995561	1.01172236385111	0.311851709885657
ZNF770	EXO1	0.540731733513475	0.296966380173514	1.82085168427999	0.0688501934272212
ZNF770	EXOC1	-0.0453347974856612	0.135301372726306	-0.335065318053842	0.737627753950707
ZNF770	EXOC2	0.0532425015311616	0.13367753946144	0.398290556107368	0.690478861002887
ZNF770	EXOC3	-0.199090003693349	0.105851025948963	-1.88085095924664	0.0602068082319034
ZNF770	EXOC3L2	-0.0876832237923613	0.261895576798169	-0.334802232494116	0.737826171515941
ZNF770	EXOC4	-0.0148428629024825	0.105874010838801	-0.140193639448321	0.888527864016754
ZNF770	EXOC5	0.0907464843541031	0.166799410619819	0.544045593547924	0.586499736656371
ZNF770	EXOC6	0.1491646813469	0.190427059313201	0.783316624669211	0.433578293368532
ZNF770	EXOC6B	-0.0279099504604236	0.339338190164619	-0.0822481856430129	0.934461522037484
ZNF770	EXOC7	-0.172598444783948	0.102137119872161	-1.68986990234285	0.0912832135943123
ZNF770	EXOC8	0.00711245905730048	0.13988336533616	0.0508456387234336	0.959456028530307
ZNF770	EXOG	-0.0565679590903667	0.160290525050642	-0.352908938769118	0.724211680192934
ZNF770	EXOSC1	0.0314813929249159	0.121981678659538	0.258082961891214	0.796382130763696
ZNF770	EXOSC10	0.138635006011281	0.102660955358596	1.35041609078181	0.177108381635233
ZNF770	EXOSC2	0.190183786261022	0.122021725184897	1.55860594474337	0.119323537379261
ZNF770	EXOSC3	-0.00673345208807008	0.128654015426896	-0.0523376753203336	0.958267359786058
ZNF770	EXOSC4	-0.0036384042514766	0.186087849850942	-0.0195520785177054	0.984403575142388
ZNF770	EXOSC5	0.284063778043994	0.171526163105699	1.6560959150526	0.0979342752008426
ZNF770	EXOSC6	-0.115917107418948	0.115892829808434	-1.00020948328343	0.317387985388181
ZNF770	EXOSC7	0.0732868959613988	0.121184792050561	0.604753242723903	0.545444368897647
ZNF770	EXOSC8	0.35674167545761	0.151625117982193	2.35278745504097	0.0187758248214214
ZNF770	EXOSC9	0.0966777465832432	0.131596778964609	0.734651313990316	0.462679182416707
ZNF770	EXPH5	0.176871764681123	0.348569341455981	0.507422035289523	0.611941425077247
ZNF770	EXT1	-0.0475613893148236	0.15843561684801	-0.300193796452031	0.764075452034306
ZNF770	EXT2	-0.27142664336485	0.126676079272359	-2.14268269845383	0.032316566287448
ZNF770	EXTL1	0.0218983001958448	0.498582337911529	0.0439211310363958	0.964973752296366
ZNF770	EXTL2	0.0228121962397585	0.209908290051112	0.10867696666103	0.91347482596169
ZNF770	EXTL3	-0.286962308325402	0.161404505063986	-1.77790767495393	0.0756435683652235
ZNF770	EYA1	-0.24532555376576	0.789652251594325	-0.310675431204613	0.756095229025168
ZNF770	EYA2	-1.4104684593426	0.578629067338967	-2.4376038795098	0.0149130293142539
ZNF770	EYA3	0.0731628686284323	0.249293576026859	0.293480761897168	0.769199711093154
ZNF770	EYA4	-0.378202076209096	0.681947319453678	-0.554591337806095	0.57926587533309
ZNF770	EYS	0.330293358065907	0.340962967811999	0.968707423522971	0.332864316207223
ZNF770	EZH1	-0.0279532071264903	0.153493946919692	-0.182112765274812	0.855521511335229
ZNF770	EZH2	0.368096966700646	0.220310333735457	1.67081117103952	0.0949902521036557
ZNF770	EZR	0.0405253553951007	0.196572721317197	0.206159609143873	0.836697253775342
ZNF770	F10	-0.0799595201946273	0.447663816220445	-0.178615106464742	0.858266672572418
ZNF770	F11R	-0.0976741541170847	0.193847876087064	-0.503870127899756	0.614434674514353
ZNF770	F12	-0.291311940933802	0.397941873629942	-0.732046462656758	0.464266989345569
ZNF770	F13A1	-0.966170948693459	0.494578815054607	-1.95352271323385	0.0509635333064437
ZNF770	F2R	-0.0834040369826088	0.306300073115473	-0.27229519122957	0.785436600672141
ZNF770	F2RL1	-0.352545073143438	0.39657124042265	-0.88898295491047	0.374170261992818
ZNF770	F2RL2	-0.350305259491462	0.555627346183121	-0.630467996037059	0.528494904611952
ZNF770	F2RL3	-0.210920285392637	0.35318786519199	-0.597190068458278	0.550480411174616
ZNF770	F3	-0.423570210012594	0.434090725529477	-0.975764247199589	0.329355729274903
ZNF770	F5	0.12021644996373	0.597442815788336	0.201218337197849	0.840558098735725
ZNF770	F8	-0.454744803457474	0.257056490019269	-1.76904618678714	0.0771114194089618
ZNF770	F8A1	-0.0830729050219051	0.177811330563046	-0.467196914610851	0.640434229198001
ZNF770	FA2H	0.350535904454577	0.506347838625419	0.692282809789759	0.488878533218503
ZNF770	FAAH	-0.305641833104884	0.308715473060499	-0.990043777446127	0.322329740248874
ZNF770	FAAH2	0.0620354229137575	0.355545923735539	0.174479353502307	0.861514858900471
ZNF770	FABP3	-0.183883426177056	0.414774890919881	-0.443333071028582	0.657595717055685
ZNF770	FABP4	-0.889076846563451	0.835168101241873	-1.06454837683745	0.287270294618289
ZNF770	FABP5	0.815856295557789	0.449942108335543	1.81324726102178	0.0700151891520264
ZNF770	FABP6	-1.13875310135602	0.756329719296637	-1.50563051048031	0.132395462200948
ZNF770	FADD	-0.0735479590690642	0.13925099782998	-0.528168273227482	0.59746916129324
ZNF770	FADS1	0.0835757909542331	0.340543462820056	0.245418867424845	0.806169340968629
ZNF770	FADS2	-0.347949533781319	0.441809183332569	-0.787556137146661	0.431094320885272
ZNF770	FADS3	-0.340611751535945	0.250842865799939	-1.35786900077757	0.174731658036902
ZNF770	FADS6	-0.530224207029225	0.708251338327133	-0.748638482324082	0.454205250157267
ZNF770	FAF1	0.0232962061496659	0.108494422493726	0.214722615358528	0.830015947363601
ZNF770	FAF2	0.00353296292806306	0.103472463150008	0.034143991749198	0.972767364849369
ZNF770	FAH	-0.399633901252122	0.220142009556298	-1.81534593082708	0.0696920667923761
ZNF770	FAHD1	-0.133921185219345	0.140634888686012	-0.952261465633495	0.341134476874303
ZNF770	FAHD2A	-0.0784867130544073	0.154658567132439	-0.507483772219336	0.61189812869693
ZNF770	FAHD2B	0.27780533407659	0.35396758687547	0.784832691967147	0.432689064244639
ZNF770	FAIM	-0.227478590694962	0.21237796152962	-1.07110261844771	0.284314315920472
ZNF770	FAIM2	-0.0698040578617389	0.554328852495485	-0.125925355585397	0.899809720306428
ZNF770	FAM102A	-0.286417406816341	0.199670016327921	-1.43445376568685	0.151673897764514
ZNF770	FAM102B	0.313785584430545	0.24976354762256	1.2563305871389	0.209213010407836
ZNF770	FAM104A	-0.0831086089606447	0.0883431255992597	-0.940747889514804	0.347001995934223
ZNF770	FAM104B	0.119587139932175	0.176871942031599	0.676122727881908	0.499078281231039
ZNF770	FAM107A	-0.542734142212581	0.454144601788843	-1.19506901562804	0.232269498992339
ZNF770	FAM107B	0.205334816193647	0.286806129496484	0.715935940958209	0.474154444248218
ZNF770	FAM110A	-0.0317302179356207	0.189910042941698	-0.167080252545473	0.86733187053978
ZNF770	FAM110B	-0.453971374435767	0.402514415703324	-1.12783879713359	0.259587963841632
ZNF770	FAM110C	-0.39984947822022	0.466867300805299	-0.85645209576794	0.391899415752108
ZNF770	FAM111A	-0.0544450324113828	0.198294977352371	-0.274565867165833	0.783691708942433
ZNF770	FAM111B	0.264076149095845	0.323930518170116	0.815224667893632	0.415087197946995
ZNF770	FAM114A1	-0.0912023996754955	0.260883748978712	-0.349590191158045	0.726700677767674
ZNF770	FAM114A2	-0.00656903324745122	0.136867751843221	-0.0479954785476123	0.961726929446997
ZNF770	FAM117A	0.0240071308919436	0.220195468078474	0.109026453184713	0.913197675603089
ZNF770	FAM117B	-0.080291691352587	0.214094307747404	-0.37502954748016	0.707697269764333
ZNF770	FAM118A	0.0579564707080739	0.197046785585925	0.294125430850031	0.768707173820098
ZNF770	FAM118B	-0.10398271168435	0.150808149859463	-0.689503264785431	0.490624852107597
ZNF770	FAM120A	-0.0519516217420403	0.120193225046579	-0.432234193914901	0.665640086323553
ZNF770	FAM120AOS	-0.0158054986593077	0.134974929882018	-0.11709951376247	0.906798574414393
ZNF770	FAM120B	-0.153334214680068	0.128283825190026	-1.19527317222522	0.232189777167204
ZNF770	FAM120C	-0.179367080304615	0.215023692900931	-0.834173564246502	0.404330435270044
ZNF770	FAM122A	-0.131469820457915	0.12814358726533	-1.02595707880174	0.305095201458969
ZNF770	FAM122B	-0.0684763866607174	0.183107104364899	-0.373969032486345	0.708485949789275
ZNF770	FAM122C	0.0561684251105577	0.212286789688597	0.264587472413857	0.791367570827224
ZNF770	FAM124A	-0.395264400562492	0.372301129950631	-1.06167929335833	0.288570769432612
ZNF770	FAM124B	0.0510748465323601	0.363724465158963	0.140421806682809	0.88834763066978
ZNF770	FAM126A	-0.205351043412165	0.286704923162056	-0.716245264111119	0.473963520019991
ZNF770	FAM126B	0.121405869011458	0.18241744781716	0.665538688673821	0.505819445542918
ZNF770	FAM129A	-0.612117945605963	0.366762008459608	-1.6689786059817	0.0953529705779005
ZNF770	FAM129B	0.0588425101846761	0.18818802179688	0.312679359838255	0.754572464059575
ZNF770	FAM131A	0.0413518530468434	0.172505077107393	0.239713831849134	0.810588420812805
ZNF770	FAM131B	0.0842989939317342	0.415548976963062	0.202861753018411	0.839273590703015
ZNF770	FAM131C	0.611482801520085	0.535406771069378	1.14209015380728	0.253618620966249
ZNF770	FAM133B	0.0994739564685971	0.179745460586774	0.553415680951649	0.580070237945622
ZNF770	FAM135A	-0.215918465986973	0.268613122151627	-0.803826947311571	0.421638125112617
ZNF770	FAM136A	0.0694873017748922	0.128152397685165	0.542223969508578	0.587753514898499
ZNF770	FAM13A	0.241303404010899	0.277370250981506	0.869968582272323	0.384471886059286
ZNF770	FAM13B	0.128944054902638	0.203946844005144	0.632243443293421	0.527334634066396
ZNF770	FAM13C	-0.925634830434322	0.433241252250359	-2.13653438038587	0.0328148530505987
ZNF770	FAM149A	-0.41989411659298	0.454172461143807	-0.9245257088805	0.355377528300359
ZNF770	FAM149B1	0.0561277729186253	0.130144346685611	0.431273231208521	0.66633841602665
ZNF770	FAM151B	0.180740025812967	0.227186093365665	0.795559372210601	0.426427734178353
ZNF770	FAM155A	0.269246070477963	0.513376666831039	0.524461059245173	0.600043808095082
ZNF770	FAM155B	-0.285356599728157	0.679610403434583	-0.419882624347766	0.674637866866581
ZNF770	FAM156A	0.190423281054008	0.209047321841857	0.910909928796231	0.362505088270037
ZNF770	FAM157A	0.138769925207553	0.429051423787397	0.32343424940204	0.746416377412478
ZNF770	FAM160A1	-0.165136883239063	0.352808151822241	-0.468064250744031	0.639814030879759
ZNF770	FAM160A2	-0.039603933083842	0.12135749631705	-0.326341052557441	0.74421680161256
ZNF770	FAM160B1	0.191078919219653	0.157125779926383	1.21608891493921	0.224163173156026
ZNF770	FAM160B2	-0.000130521105567904	0.138874171809986	-0.000939851549548671	0.999250245617984
ZNF770	FAM161A	0.018381834225588	0.262694245713945	0.0699742553386741	0.944224491083927
ZNF770	FAM161B	-0.300864408208859	0.283997362445373	-1.05939155778861	0.289610578225829
ZNF770	FAM162A	0.157837639728283	0.194601142731819	0.811082799990539	0.417460773451926
ZNF770	FAM162B	-0.279106522408168	0.39986770043292	-0.697997167828236	0.48529890149847
ZNF770	FAM166B	-0.435342802136542	0.536276486287949	-0.811787973681152	0.4170560956778
ZNF770	FAM167A	-0.446302802393242	0.499585758619882	-0.893345726319669	0.371830925443791
ZNF770	FAM167B	-0.218282467140636	0.284845840192881	-0.766317903722335	0.443620843177646
ZNF770	FAM168A	-0.283372156007537	0.282960676670752	-1.00145419265188	0.316786342353887
ZNF770	FAM168B	-0.116437412977457	0.149867879942172	-0.776933743390416	0.437333670548758
ZNF770	FAM169A	0.225853441706514	0.369177944795754	0.6117739287797	0.540790123429195
ZNF770	FAM171A1	-0.338273727601431	0.390499335474363	-0.86625941934193	0.386501499758939
ZNF770	FAM171A2	0.0966124793338888	0.408526978807185	0.236489838727365	0.81308838787553
ZNF770	FAM171B	-0.6174502346088	0.402262519405112	-1.53494348795389	0.125031505326301
ZNF770	FAM172A	-0.249946682806569	0.193544424662679	-1.29141763314646	0.196779477140971
ZNF770	FAM173A	0.0611325879339153	0.234501874084175	0.260691255337139	0.794370280353437
ZNF770	FAM173B	-0.0678421055819499	0.14996902410274	-0.452374121841806	0.651072005619798
ZNF770	FAM174A	-0.295346072832185	0.160368167071991	-1.84167517921185	0.0657414389629269
ZNF770	FAM174B	-0.0468263181084102	0.370649301100218	-0.126335913677466	0.899484799656217
ZNF770	FAM177A1	0.147036699810243	0.140394396848719	1.0473117382931	0.295142877093757
ZNF770	FAM178B	-0.0957763617760757	0.703712465935497	-0.136101556263826	0.891761243919269
ZNF770	FAM180A	-0.961013982070462	0.545570002381322	-1.76148611154535	0.0783819937126932
ZNF770	FAM181B	-0.16951786850008	0.638624719740745	-0.265442071470232	0.790709366897803
ZNF770	FAM182B	-0.291456355091443	0.434124524866039	-0.671365791143405	0.502102134566096
ZNF770	FAM183A	0.265261013419916	0.634257355383596	0.418222999179076	0.675850451000717
ZNF770	FAM184A	0.368537514199116	0.516671385348656	0.713291900131885	0.475788156788871
ZNF770	FAM185A	0.038924240964013	0.127932896588286	0.304255136888513	0.760980308448368
ZNF770	FAM186B	-0.170588026498385	0.272801270671981	-0.625319765110264	0.531866661798661
ZNF770	FAM189A1	-0.181339985469528	0.705401017145851	-0.257073609282921	0.797161037459658
ZNF770	FAM189A2	-0.413143233206815	0.550678428516586	-0.750244084046906	0.453238154576849
ZNF770	FAM189B	-0.0290720952684788	0.145590936729041	-0.199683413828051	0.841758192162545
ZNF770	FAM192A	0.131772763436784	0.0967892358705544	1.36144027020749	0.173601267397005
ZNF770	FAM193A	0.131684050219948	0.12103142429526	1.08801537275725	0.276782091504175
ZNF770	FAM193B	0.252028859537816	0.206354689884962	1.22133817107969	0.222170776627567
ZNF770	FAM198A	-0.282014286713344	0.504266192208563	-0.559256779595296	0.576079045175763
ZNF770	FAM198B	-0.307683032031954	0.362612195703511	-0.848518157076908	0.396299555798955
ZNF770	FAM199X	0.152373493904093	0.189294973540158	0.804952667545438	0.42098841975273
ZNF770	FAM19A2	-0.259747219728066	0.418211886888919	-0.621089997370299	0.534645027003625
ZNF770	FAM19A5	-0.412273746170249	0.551910009569883	-0.746994508201699	0.45519666400443
ZNF770	FAM200A	0.0816083251763845	0.167117155232465	0.488330028493273	0.625395226383694
ZNF770	FAM200B	0.239631363729539	0.1626062325241	1.47369113723254	0.140797380427805
ZNF770	FAM20A	0.10208204904496	0.422496479988244	0.24161633026576	0.809114079850621
ZNF770	FAM20B	0.10493897351545	0.140685937949991	0.745909470730134	0.455851673576196
ZNF770	FAM20C	-0.183233593687409	0.308296659103347	-0.594341807726129	0.552382886405376
ZNF770	FAM24B	0.451422738073438	0.432133494461429	1.04463723330692	0.296377263247038
ZNF770	FAM27C	-0.152488341949881	0.393630982981869	-0.387389073885236	0.698529119973808
ZNF770	FAM32A	0.0425289445345465	0.0825705206514472	0.515062085100236	0.606593770760389
ZNF770	FAM3A	-0.143400332997202	0.160538102491692	-0.893247962767113	0.371883247022877
ZNF770	FAM3B	0.126272445062416	0.83144199524571	0.151871622776403	0.87931083227585
ZNF770	FAM3C	-0.437809263273966	0.201545563737572	-2.17225948889666	0.0300092554805422
ZNF770	FAM3D	-0.251097875067054	0.679574184035353	-0.369492957451709	0.711818141322965
ZNF770	FAM41C	0.310455957303058	0.257394895679124	1.20614651850004	0.227971867039489
ZNF770	FAM43A	-0.374768290308656	0.287409127966127	-1.303954028742	0.192471054818668
ZNF770	FAM43B	-0.162867853732602	0.505138654388669	-0.322422076231147	0.747182774909914
ZNF770	FAM45A	0.337032215561726	0.158645081215083	2.12444163399428	0.0338141386070295
ZNF770	FAM47E	-0.783291382414599	0.418837627011699	-1.87015523892441	0.0616780512474162
ZNF770	FAM49A	-0.331913945368573	0.368012034461512	-0.901910574349128	0.367264897067654
ZNF770	FAM49B	0.152193156127944	0.161551294394871	0.942073269657293	0.346323302735853
ZNF770	FAM50A	-0.177936370537772	0.177235452211672	-1.00395472980915	0.315579947316903
ZNF770	FAM50B	-0.0294787907468952	0.407776897390218	-0.07229146853478	0.942380638648154
ZNF770	FAM53A	0.456212380829074	0.303010505598239	1.50559921983024	0.13240349888503
ZNF770	FAM53B	-0.0637944684859734	0.186984228776755	-0.34117566440397	0.733024316085574
ZNF770	FAM53C	-0.00439215579059525	0.120630074669723	-0.036410122455952	0.970960713937099
ZNF770	FAM57A	-0.247714442833363	0.19423522606138	-1.275332224007	0.202410608677234
ZNF770	FAM66C	-0.166468934033687	0.367862814659713	-0.452529930723434	0.650959811600329
ZNF770	FAM66D	-0.330853243437823	0.612406313025648	-0.540251196633184	0.589112723217621
ZNF770	FAM71D	0.183386028749167	0.195503247140279	0.938020372713209	0.348401351730768
ZNF770	FAM71E1	0.311073978737713	0.33705792164916	0.922909561702887	0.356218885481259
ZNF770	FAM72A	0.344880194299833	0.345223454699838	0.999005686330603	0.317970565932797
ZNF770	FAM72B	0.275789852095713	0.273024547312228	1.01012841083598	0.312614380735523
ZNF770	FAM72D	0.306331735385708	0.299023030290868	1.0244419471227	0.305809699488803
ZNF770	FAM76A	0.0273326315402958	0.152531699710489	0.179193122427497	0.857812893540769
ZNF770	FAM76B	0.118858390349269	0.210140393528672	0.565614198933399	0.571749857102432
ZNF770	FAM78A	0.198324265202209	0.29577389903219	0.670526594304473	0.502636594012211
ZNF770	FAM78B	0.331961150383659	0.373708849073483	0.888288171946352	0.374543647060784
ZNF770	FAM81A	0.205242192510271	0.401076730102249	0.511727998924165	0.608924894328677
ZNF770	FAM83A	-0.0972677495568452	0.681799438950221	-0.142663287764816	0.886577353661083
ZNF770	FAM83B	0.893678451586918	0.557072678621628	1.60424031887214	0.108894472491449
ZNF770	FAM83C	-0.394275085275797	0.686495768861757	-0.574329956802973	0.565840011263498
ZNF770	FAM83D	0.34847969925587	0.291821247414645	1.19415464892698	0.232626791863395
ZNF770	FAM83E	-0.764996024165786	0.549260965612094	-1.39277333009324	0.163917157849231
ZNF770	FAM83F	-0.204043386082343	0.564333903740142	-0.361564996768825	0.71773357994669
ZNF770	FAM83G	0.128438132080933	0.355518201561401	0.361270200841605	0.717953871245805
ZNF770	FAM83H	0.0112684955556932	0.213053849662754	0.0528903635091799	0.957827070178369
ZNF770	FAM84A	-0.0897657802441132	0.446522828578221	-0.201032902460861	0.840703062885028
ZNF770	FAM84B	-0.0524659880016901	0.271515276558762	-0.193234018603499	0.846804700405251
ZNF770	FAM86B1	0.0487808727661062	0.323508552193429	0.150786965090616	0.880166245709832
ZNF770	FAM86B2	0.00273861546313302	0.508312967304626	0.00538765610811538	0.995702087402386
ZNF770	FAM89A	0.131069734502575	0.288138244758651	0.454884892536085	0.64926502852014
ZNF770	FAM89B	0.230157332755428	0.147101839449422	1.56461220075065	0.117907711084679
ZNF770	FAM8A1	0.238406137140327	0.180460718746203	1.32109712737882	0.186692356803784
ZNF770	FAM90A1	0.0195104653887543	0.538263273794752	0.0362470678172146	0.971090702809841
ZNF770	FAM91A1	-0.206465783702544	0.169658575210632	-1.21694870681435	0.223835959604572
ZNF770	FAM95B1	-0.0657558693953118	0.521909524298068	-0.125990935849942	0.899757818160628
ZNF770	FAM98A	-0.0600949902857104	0.110753968392726	-0.542598980043924	0.587495303102494
ZNF770	FAM98B	-0.111624321584238	0.16558852863865	-0.674106609328153	0.500358688234252
ZNF770	FAM98C	0.138599254759485	0.158143994839067	0.876411746778804	0.380961807478083
ZNF770	FANCA	0.435500598504173	0.241229654154466	1.80533608121541	0.0712443198023658
ZNF770	FANCB	0.35313694018387	0.278690024600387	1.26713161222843	0.205326292515818
ZNF770	FANCC	0.0281464515666669	0.173180388890306	0.162526783471395	0.870915307582747
ZNF770	FANCD2	0.250242853299208	0.217646616455646	1.14976679800673	0.250443122927585
ZNF770	FANCE	0.325676026784528	0.194881617726679	1.67114800556144	0.0949237032013721
ZNF770	FANCF	0.139703768351026	0.190709440650614	0.732547732689164	0.463961200664541
ZNF770	FANCG	0.404166563115254	0.157317161423132	2.56911934755915	0.0103021146722212
ZNF770	FANCI	0.329994070830618	0.203597475907576	1.6208161194514	0.105290091295421
ZNF770	FANCL	0.105228933680605	0.186286158288329	0.564877898859962	0.572250458842382
ZNF770	FANCM	0.101250942307404	0.21077562632374	0.480373106100458	0.631039770327912
ZNF770	FANK1	0.184610628852198	0.341448199325326	0.540669504823788	0.588824394427481
ZNF770	FAP	0.0508740954593329	0.468781516438427	0.108524107020792	0.913596050269988
ZNF770	FAR1	-0.0168193863867269	0.191443899114106	-0.0878554316149924	0.930004580898066
ZNF770	FAR2	0.401938775011542	0.393401735864204	1.02170056298451	0.307105288099293
ZNF770	FARP1	-0.114598766233525	0.255393368265031	-0.448714729799098	0.653709311554775
ZNF770	FARP2	-0.0680487066912823	0.197019372423851	-0.345390942292152	0.729854175160595
ZNF770	FARS2	0.0517845888430246	0.112067132182786	0.462085428924529	0.644094350348095
ZNF770	FARSA	-0.0226982622035043	0.115150780260214	-0.197117745552497	0.843765003243116
ZNF770	FARSB	0.173309637160292	0.12542426729755	1.38178712058282	0.167265177913908
ZNF770	FAS	-0.318831579474414	0.299866134262997	-1.06324637244559	0.287859965025026
ZNF770	FASLG	0.200449236228992	0.524133057745659	0.38243959862242	0.702195388337175
ZNF770	FASN	0.468616184752969	0.272809399040564	1.71774208073854	0.0860724822322064
ZNF770	FASTK	0.102701406323892	0.146090222697569	0.702999861506818	0.482176776257439
ZNF770	FASTKD1	0.133535919460929	0.161165805472826	0.828562355824567	0.407498231375634
ZNF770	FASTKD2	0.00139156867842822	0.117605817653973	0.0118324816423842	0.990561010286967
ZNF770	FASTKD3	0.163620901308038	0.155499770950968	1.05222599562305	0.292883759093442
ZNF770	FASTKD5	0.101272574475013	0.140947821901071	0.718511099420144	0.472566264037243
ZNF770	FAT1	-0.0793635012519444	0.313971116027657	-0.25277325588432	0.800481832233946
ZNF770	FAT2	-1.46001739867264	0.59991055934877	-2.43372512105396	0.0150730595941777
ZNF770	FAT3	-0.537029861071581	0.597647058676117	-0.898573586660307	0.369039712260133
ZNF770	FAT4	-0.668119446298676	0.408774867612433	-1.63444355129027	0.102398378377541
ZNF770	FAU	0.161198155325227	0.152788211954152	1.05504314281522	0.291593951239583
ZNF770	FBF1	0.0583055910744074	0.238181259345315	0.244795040695776	0.806652253849221
ZNF770	FBL	0.0858013459026273	0.163711981542093	0.524099367037265	0.60029527087458
ZNF770	FBLIM1	0.183229018710102	0.258352940200871	0.709219792767369	0.478310282542727
ZNF770	FBLL1	-0.361478865794435	0.630859287277136	-0.572994442793448	0.566743668019835
ZNF770	FBLN1	-0.137834663815133	0.419741509649493	-0.328379873437423	0.742675271591705
ZNF770	FBLN2	-0.277166514415665	0.435395471300096	-0.636585662198192	0.524502447112215
ZNF770	FBLN5	-0.432594761849607	0.369293554500214	-1.17141162248299	0.241639609587141
ZNF770	FBLN7	-0.0667784965415537	0.391314895710707	-0.170651557795341	0.864523270179554
ZNF770	FBN1	-0.125837743623425	0.392617644469207	-0.320509649518041	0.748631509294289
ZNF770	FBN2	-1.08392546331289	0.607508956961774	-1.78421313939754	0.0746130710307846
ZNF770	FBN3	0.624998436149416	0.738372956933336	0.846453584574934	0.397449439477794
ZNF770	FBP1	0.148724223810605	0.424097671449314	0.350683896241058	0.725880099170283
ZNF770	FBRS	-0.112389298347516	0.120881226098673	-0.929749821165566	0.352666480250447
ZNF770	FBRSL1	0.0381746067944926	0.164602167843171	0.231920437590253	0.81663488172222
ZNF770	FBXL12	-0.0194250045153989	0.121705842255667	-0.159606179583334	0.873215133113735
ZNF770	FBXL13	-0.4079809068146	0.387098891413767	-1.05394491140124	0.292096312245465
ZNF770	FBXL14	-0.254733688151749	0.143367398516315	-1.77678949878386	0.0758275193223307
ZNF770	FBXL15	-0.0488224164133733	0.195879981076232	-0.249246585307627	0.803207877922775
ZNF770	FBXL16	0.259216500813311	0.488615179337201	0.530512582856992	0.595843645805251
ZNF770	FBXL17	-0.183511682820286	0.165375122547852	-1.10966921743134	0.267338777299002
ZNF770	FBXL18	-0.0628866085275989	0.203097423443616	-0.309637648086941	0.756884203172216
ZNF770	FBXL19	-0.069477513125685	0.165753159046951	-0.419162527732005	0.675163892706872
ZNF770	FBXL2	0.670788755443955	0.331660782441644	2.02251454183306	0.0433196288010828
ZNF770	FBXL20	0.0843523284689581	0.157303045831518	0.536240910168422	0.591880211418922
ZNF770	FBXL22	-0.160510917263335	0.310721297550274	-0.51657520269387	0.605537149546385
ZNF770	FBXL3	-0.0670199540841641	0.167325056133464	-0.40053746661054	0.68882392914651
ZNF770	FBXL4	-0.102358738095684	0.163717904992873	-0.625214072340716	0.531935997835097
ZNF770	FBXL5	0.0496578599194542	0.154856320507776	0.320670539998789	0.748509594459099
ZNF770	FBXL6	0.129141030387225	0.188147431208617	0.686382107678281	0.492589791501869
ZNF770	FBXL7	-0.436733069543256	0.364546733932135	-1.1980166845345	0.231120339307531
ZNF770	FBXL8	-0.0741383664972715	0.252198992165537	-0.293967735004305	0.76882764731338
ZNF770	FBXO10	0.00083395164522838	0.177511185190489	0.00469802308138194	0.996252226273479
ZNF770	FBXO11	-0.0875840919515801	0.126241785873107	-0.693780520814367	0.487938950583505
ZNF770	FBXO15	-0.227172414299008	0.434039375939358	-0.523391256397777	0.600787715576998
ZNF770	FBXO16	0.284954785062687	0.431526627161574	0.660341140330127	0.509147337024032
ZNF770	FBXO17	0.925658350965217	0.407927597956018	2.26917314641953	0.0234146777853494
ZNF770	FBXO2	-0.0107426011339402	0.509126554295619	-0.0211000605709964	0.983168947738454
ZNF770	FBXO21	-0.212557124431587	0.161342962997059	-1.31742420297228	0.187919519297455
ZNF770	FBXO22	0.0338981323312989	0.123859980320756	0.273681073123975	0.784371496392464
ZNF770	FBXO24	0.17228503932274	0.274419338278996	0.627816685235142	0.530229979375035
ZNF770	FBXO25	-0.0248787377863246	0.154066480575153	-0.161480535502912	0.871739049558032
ZNF770	FBXO27	0.446207540671349	0.444094287271869	1.00475856920489	0.315192773972514
ZNF770	FBXO28	0.0610553470414975	0.145593597287106	0.419354615719112	0.675023558147145
ZNF770	FBXO3	-0.161695612330618	0.174332587123936	-0.927512262613679	0.353826051294322
ZNF770	FBXO30	0.0266673456807008	0.183305875368597	0.145480037816995	0.884353544881038
ZNF770	FBXO31	-0.369142545183322	0.133346264449192	-2.76830060975554	0.00571181688577763
ZNF770	FBXO32	-0.524393077517561	0.291204118504773	-1.80077493481249	0.0719609789331914
ZNF770	FBXO33	-0.0577911526684654	0.141702020790306	-0.407835769357067	0.683458775642763
ZNF770	FBXO34	-0.0623322054089868	0.155703224085017	-0.40032700527095	0.688978878507141
ZNF770	FBXO36	0.171703604724388	0.250951134219169	0.684211311730635	0.493958912732517
ZNF770	FBXO38	-0.27798900490575	0.128802092096312	-2.15826467087104	0.031082711706343
ZNF770	FBXO4	0.0667183499744446	0.182508035653117	0.365563903724505	0.714747656127614
ZNF770	FBXO41	-0.202132874092676	0.326588680456716	-0.618921861621183	0.536072025142231
ZNF770	FBXO42	-0.0766978097423487	0.0879305923212705	-0.872253987123381	0.383224593084691
ZNF770	FBXO43	0.563315170925889	0.356360087630881	1.58074708834782	0.114169605915516
ZNF770	FBXO44	0.338499000549972	0.221829871563923	1.52593966792443	0.127258603190601
ZNF770	FBXO45	0.203637266470872	0.150194580452662	1.35582299878693	0.175381739201115
ZNF770	FBXO46	0.248957714629181	0.144548281854757	1.72231528064328	0.0852409521377119
ZNF770	FBXO48	-0.097416814503892	0.191431762062421	-0.508885325268681	0.610915578768435
ZNF770	FBXO5	0.224612209961239	0.216912283169827	1.03549788273347	0.300621490364255
ZNF770	FBXO6	0.48726827068267	0.224154015341969	2.17381013647824	0.029892301496337
ZNF770	FBXO7	-0.102733862652352	0.101413283559915	-1.01302175657943	0.311230888778557
ZNF770	FBXO8	0.0184527113602406	0.133322405505004	0.138406678835	0.889939614721865
ZNF770	FBXO9	-0.0290193720116114	0.145986068484151	-0.198781790022394	0.842463306530829
ZNF770	FBXW11	-0.18388916811384	0.135734725467984	-1.354768777701	0.175717403792425
ZNF770	FBXW2	-0.0511835821833061	0.123479023180783	-0.414512367079301	0.678564620749924
ZNF770	FBXW4	-0.197615516395055	0.140710083524243	-1.40441616866078	0.160424472506909
ZNF770	FBXW5	0.0477288716215563	0.157178872620276	0.303659587487074	0.761433937863858
ZNF770	FBXW7	0.0521974444342729	0.15339137559164	0.340289303964738	0.733691494703618
ZNF770	FBXW8	0.0526545162400629	0.150838140286487	0.349079590480605	0.727083875802435
ZNF770	FBXW9	0.0604403237554576	0.186304000501883	0.32441774515114	0.745671934339234
ZNF770	FCER1A	-0.85779443644368	0.609826717765646	-1.40661996507232	0.159769750173438
ZNF770	FCER1G	-0.0549119814078385	0.355223389779672	-0.15458436293257	0.877172053840575
ZNF770	FCF1	-0.0915436289529193	0.124181724822329	-0.737174725861587	0.461143913200003
ZNF770	FCGBP	-0.567956761751162	0.559183312215372	-1.01568975565639	0.309958737625029
ZNF770	FCGR1A	0.0604260348440896	0.441632083457528	0.136824377366371	0.891189970626232
ZNF770	FCGR1B	-0.0424435549501564	0.410672408212514	-0.103351367419339	0.917699424816125
ZNF770	FCGR2A	-0.143930095208811	0.327586302968937	-0.439365424941038	0.66046693637719
ZNF770	FCGR2B	-0.214110772918027	0.426616333957459	-0.501881329605579	0.615832657824059
ZNF770	FCGR2C	0.0067306004439043	0.41304199618705	0.0162951963868979	0.987001292239348
ZNF770	FCGR3A	0.130466773929616	0.426912246290221	0.305605601767917	0.759951965556242
ZNF770	FCGR3B	-0.0845881739944477	0.600108644219521	-0.140954766789703	0.88792665855447
ZNF770	FCGRT	-0.209463456274849	0.241137407741158	-0.868647706869651	0.385193905310198
ZNF770	FCHO1	0.438673679579223	0.424512352337612	1.03335904635903	0.30162057165644
ZNF770	FCHO2	0.0443062611959322	0.208516769846491	0.212482963497614	0.831762274067875
ZNF770	FCHSD1	-0.173859184245654	0.222535043269193	-0.781266544322831	0.434782421550224
ZNF770	FCHSD2	0.118560037957326	0.165761382121172	0.715245230464222	0.474580925722144
ZNF770	FCN1	-0.928638866756896	0.527398454328651	-1.76079178680757	0.0784995348550666
ZNF770	FCN3	0.0373214130198285	0.381889097794952	0.0977284065853789	0.922162433273736
ZNF770	FCRL2	0.765655644568429	0.663176855513078	1.15452708912175	0.248488012291803
ZNF770	FCRL3	0.139771982468218	0.628184576995919	0.222501455124274	0.823957122784333
ZNF770	FCRL5	0.546673471266272	0.731634306227196	0.747194966957321	0.455075710230083
ZNF770	FCRL6	-0.519779497370584	0.479688223615067	-1.08357777360757	0.278745106595706
ZNF770	FCRLA	0.0724672886039763	0.643604376603606	0.112596015872976	0.910367546400231
ZNF770	FCRLB	-0.465386410846307	0.376122154871864	-1.23732783304098	0.216180093643341
ZNF770	FDFT1	0.211648694821704	0.179302967896991	1.18039705256466	0.238049810053227
ZNF770	FDPS	-0.004073522017125	0.150227162965569	-0.0271157488213941	0.978371412376992
ZNF770	FDX1	0.127963317587262	0.134637361915637	0.950429477869917	0.342063811206168
ZNF770	FDXACB1	-0.0312363492208375	0.16824722923245	-0.185657436163073	0.852741237194865
ZNF770	FDXR	-0.115086591007793	0.221166445171022	-0.520361897207328	0.602896496857687
ZNF770	FECH	-0.0844469038110436	0.169735421791614	-0.49752080573211	0.618902678067704
ZNF770	FEM1A	0.0261708940811856	0.108134144459033	0.242022482464829	0.808799419898111
ZNF770	FEM1B	0.0705979012010421	0.154346075030413	0.457400041997384	0.647456969270561
ZNF770	FEM1C	0.0751262620743992	0.16535182727942	0.454341892136741	0.649655646001148
ZNF770	FEN1	-0.00736752086554216	0.183359818216485	-0.0401806728279128	0.967955014049317
ZNF770	FER	0.0909339686918977	0.257911271831961	0.352578497426606	0.724459374622187
ZNF770	FERMT1	-0.22427105761284	0.534811535620055	-0.419345961475611	0.675029880472335
ZNF770	FERMT2	0.0339045539779192	0.272297851585621	0.124512748743661	0.900927802575249
ZNF770	FERMT3	-0.113050340463637	0.328800187787366	-0.343826873166954	0.731029912758841
ZNF770	FES	-0.0471258679884952	0.281942428399973	-0.167147130908729	0.867279259514752
ZNF770	FEZ1	-0.358317575802167	0.342004431107251	-1.04769863548873	0.294964595133002
ZNF770	FEZ2	-0.0638071131993316	0.138005497592874	-0.462351966496052	0.64390327926726
ZNF770	FFAR2	-0.426194271742815	0.5004406197703	-0.851638046364894	0.394565723144367
ZNF770	FGA	0.453197407699344	0.7952853189306	0.569855116034013	0.568870573018294
ZNF770	FGD1	-0.157378265643903	0.259552809595616	-0.606343910856133	0.544388121165346
ZNF770	FGD2	-0.0904350812131221	0.357900564069623	-0.252682142170442	0.800552230857258
ZNF770	FGD3	-0.0342833899794388	0.330298304589322	-0.103795234498903	0.917347231099845
ZNF770	FGD4	0.0571392546570705	0.229263220232626	0.249229922702355	0.803220763501783
ZNF770	FGD5	-0.031877164350981	0.316343316192577	-0.10076762403153	0.919749857775738
ZNF770	FGD6	0.504183846995179	0.26037781454717	1.93635486138487	0.0530322866929821
ZNF770	FGF1	-0.768277668013116	0.434410773769069	-1.76855113731947	0.0771941019320408
ZNF770	FGF11	0.103865570299791	0.370910019576453	0.280029022721996	0.779498044046391
ZNF770	FGF12	-0.533847999416571	0.523010315100629	-1.0207217410499	0.307568763410405
ZNF770	FGF13	-1.0335634115747	0.50570415449347	-2.0438104025662	0.0411655859249452
ZNF770	FGF14	-0.263875244925481	0.545781920051256	-0.483481103406099	0.628832405526779
ZNF770	FGF18	-0.333332063990118	0.486299136147655	-0.68544654763464	0.493179599468641
ZNF770	FGF2	-0.0436161894885879	0.456277563673084	-0.0955913526351654	0.923859288893889
ZNF770	FGF7	-0.107826558479105	0.439402168170632	-0.245393778842787	0.806188760959648
ZNF770	FGF9	-1.21053386333097	0.614383980619769	-1.97032133245047	0.0490051937617267
ZNF770	FGFBP1	1.0271493520809	0.712735889452749	1.44113600462797	0.149777649446032
ZNF770	FGFBP2	-0.712120202281019	0.63094538690145	-1.12865585051381	0.259243121848121
ZNF770	FGFBP3	-0.032795131787704	0.310435053020016	-0.105642489366655	0.915881671185394
ZNF770	FGFR1	-0.459946877391772	0.334034598606942	-1.37694382351389	0.168757392845317
ZNF770	FGFR1OP	0.0382993854752143	0.157810804669344	0.242691782450902	0.808280957934524
ZNF770	FGFR1OP2	-0.183634910527655	0.139125923542461	-1.31991871717287	0.187085428576025
ZNF770	FGFR2	-0.622757108265084	0.50554059554204	-1.23186369948662	0.21821404978991
ZNF770	FGFR3	0.247151405710734	0.489845979983954	0.50454921712092	0.613957643894504
ZNF770	FGFR4	0.909104987093233	0.44862851724251	2.02640927215469	0.0429187064773857
ZNF770	FGFRL1	-0.133772740061985	0.28896914115708	-0.462930884337121	0.643488355313247
ZNF770	FGG	0.220439913586582	0.759508996785072	0.290240029439655	0.771677090872222
ZNF770	FGGY	-0.200500064590593	0.251521105245025	-0.797150061802055	0.425503748744282
ZNF770	FGL2	-0.303058118864459	0.416393917991027	-0.727815911256873	0.466852212103727
ZNF770	FGR	-0.15141122454271	0.330620276638578	-0.457961096887675	0.647053928567203
ZNF770	FH	0.124912037065815	0.12800960474318	0.975802068262149	0.329336989854669
ZNF770	FHAD1	-0.466212017977654	0.497859050389628	-0.93643375090358	0.349217019369003
ZNF770	FHDC1	0.250460241153784	0.318841914991624	0.785531102961678	0.432279776379375
ZNF770	FHIT	-0.540652375949654	0.356930516098767	-1.51472724119797	0.130075058566523
ZNF770	FHL1	-0.364811224240642	0.438680671413217	-0.831609979681568	0.405775867694318
ZNF770	FHL2	-0.380863504734459	0.346790605746412	-1.09825208187145	0.272289828713163
ZNF770	FHL3	-0.262787142643791	0.209367976414269	-1.25514487527846	0.209642913828309
ZNF770	FHL5	-0.651329347810245	0.443715620372179	-1.46789817149985	0.142364307440247
ZNF770	FHOD1	0.0439919036284248	0.179370365343983	0.245257367592804	0.806294353127674
ZNF770	FHOD3	-0.397006307421041	0.443024716327173	-0.896126768529666	0.370344468048095
ZNF770	FIBCD1	-1.1211856299636	0.701155161911849	-1.59905494656339	0.110041870757034
ZNF770	FIBIN	-0.407702465202528	0.505111424277885	-0.807153522186487	0.419719905046265
ZNF770	FIBP	-0.0948104649223764	0.120841621685226	-0.784584513184897	0.432834557829306
ZNF770	FICD	-0.336863036858624	0.243001857929838	-1.38625704234692	0.165896826126884
ZNF770	FIG4	0.0885265358784489	0.138567155818675	0.638870988983078	0.523014995473122
ZNF770	FIGN	-0.664105101897764	0.488391646180662	-1.35977981419466	0.174126158432175
ZNF770	FIGNL1	0.0565868009078017	0.206032448382464	0.274649946414061	0.783627119427464
ZNF770	FIGNL2	0.237239161471842	0.406062928670868	0.584242354376887	0.55915466509859
ZNF770	FILIP1	0.645673615293208	0.406930043702968	1.58669438466064	0.112815539726369
ZNF770	FILIP1L	-0.284604260338671	0.34315636443441	-0.829371941877737	0.407040269009883
ZNF770	FIP1L1	-0.00399751266812226	0.118741087409089	-0.0336657913056662	0.973148623741167
ZNF770	FIS1	-0.128576178727376	0.146620274603805	-0.876933146352452	0.380678625866952
ZNF770	FITM2	-0.461847708880692	0.219040390720657	-2.10850477102046	0.0351707809560483
ZNF770	FIZ1	-0.0651290553010529	0.127771011421476	-0.509732642611812	0.610321912156338
ZNF770	FJX1	-0.501055340134491	0.277748550608704	-1.80398903625742	0.0714553589693677
ZNF770	FKBP10	-0.530266083175229	0.389898835919128	-1.36000940327305	0.174053511824313
ZNF770	FKBP11	0.203203192013643	0.246008593099789	0.82600038256069	0.408949499855433
ZNF770	FKBP14	-0.0972590901497333	0.227594652932562	-0.427334688651723	0.669203567782575
ZNF770	FKBP15	0.00629916552113917	0.109760502113944	0.0573900938845917	0.954242927997917
ZNF770	FKBP1A	-0.220017791367721	0.107903263165502	-2.03902815274694	0.0416412261227399
ZNF770	FKBP1AP1	-1.01870418261758	0.417678678402113	-2.43896620846143	0.0148571788438776
ZNF770	FKBP1B	-0.641593390484384	0.399299440625996	-1.60679761904633	0.108332102161605
ZNF770	FKBP2	0.0123326906554465	0.197616400894615	0.0624072222731315	0.950247761261062
ZNF770	FKBP3	0.141123154922463	0.144476039691799	0.97679279708602	0.328846354071606
ZNF770	FKBP4	0.193416206137226	0.153814895488716	1.25746082993253	0.208803813874293
ZNF770	FKBP5	0.0240372384604174	0.342903422153651	0.0700991501031059	0.944125102128785
ZNF770	FKBP7	-0.125538314337979	0.240641388845481	-0.521682138472817	0.601977047533995
ZNF770	FKBP8	-0.0453174541822845	0.141616860594994	-0.320000415147506	0.749017423325107
ZNF770	FKBP9	-0.0991679528430032	0.173476399968676	-0.571650973048262	0.567653406231598
ZNF770	FKBPL	0.050197401422067	0.141482646719806	0.354795464927076	0.722798119541495
ZNF770	FKRP	-0.157362287125176	0.132118718007227	-1.19106731808106	0.233836064039236
ZNF770	FKTN	0.0667859435007773	0.175654759008712	0.380211409458397	0.703848168010685
ZNF770	FLAD1	-0.0220863615739442	0.116466139551993	-0.189637620504149	0.849621549839973
ZNF770	FLCN	-0.0992775905100877	0.143287538871958	-0.692855717193958	0.488519006981861
ZNF770	FLG	-0.738652499632448	0.676272095923596	-1.09224157566883	0.274921378546834
ZNF770	FLI1	-0.373973721482141	0.278992917588457	-1.34044163097283	0.180326838628322
ZNF770	FLII	-0.0437493122129754	0.121281578017918	-0.360725123534523	0.718361251412189
ZNF770	FLJ12825	0.547637260174133	0.466159688976216	1.1747846781365	0.240287582700516
ZNF770	FLJ16779	-0.49363223147046	0.640868375181209	-0.770255251448291	0.441282961901745
ZNF770	FLJ37453	-0.109911112933538	0.210314970787924	-0.522602421129447	0.601336514038084
ZNF770	FLNA	-0.399613688855115	0.272565833206107	-1.46611805358942	0.142848490336759
ZNF770	FLNB	0.23213822267348	0.194195061089774	1.19538685160569	0.232145394536008
ZNF770	FLNC	-0.439934576485399	0.542986810324837	-0.810212270574699	0.417960663253592
ZNF770	FLOT1	-0.108066521709233	0.137707936376523	-0.784751587691764	0.432736608107564
ZNF770	FLOT2	-0.0684132230969748	0.13977763648987	-0.489443267284985	0.624607248621968
ZNF770	FLRT1	0.212270716557548	0.426054965439908	0.498223782789095	0.618407295930319
ZNF770	FLRT2	-0.781659152040332	0.483426000857643	-1.6169158271454	0.106129559030828
ZNF770	FLRT3	0.317368127436205	0.637383961900212	0.497922988978333	0.618619241615277
ZNF770	FLT1	-0.146722464686107	0.252447557530564	-0.581199779159454	0.561202620227048
ZNF770	FLT3	0.107524396889161	0.537931236144426	0.199885021847462	0.841600542087338
ZNF770	FLT3LG	-0.451329506699877	0.288287891034414	-1.56555138365489	0.117687519813643
ZNF770	FLT4	-0.142729215616207	0.289659049632511	-0.492749029582494	0.622269882893181
ZNF770	FLVCR1	0.0613904034861355	0.227445871558105	0.269912146857554	0.787269002737096
ZNF770	FLVCR2	-0.0738749702645332	0.287092816775992	-0.257320859135863	0.796970218637878
ZNF770	FLYWCH1	-0.137842185784297	0.157791053719383	-0.873574150974598	0.382505226385953
ZNF770	FLYWCH2	0.00110703155985292	0.160809257356129	0.00688412830239793	0.994508318546063
ZNF770	FMN1	-0.894808041536512	0.451457524806465	-1.98204258954396	0.047676537039854
ZNF770	FMNL1	0.0960566551245602	0.305742866515925	0.314174640341304	0.753436837146882
ZNF770	FMNL2	0.314721552389633	0.287051595091219	1.0963936719795	0.273101637332142
ZNF770	FMNL3	-0.161702508253562	0.207156631974082	-0.780580890472255	0.435185575795333
ZNF770	FMO1	-0.113492529298477	0.593735492502466	-0.191149983000226	0.848436767921011
ZNF770	FMO2	-0.277598222915106	0.643900216629537	-0.431119940241952	0.666449839070536
ZNF770	FMO3	-0.171826935808989	0.548452657946013	-0.31329401602773	0.7541055841049
ZNF770	FMO4	-0.559405363842404	0.309500773830245	-1.8074441524635	0.0709150787411606
ZNF770	FMO5	-0.549095017993914	0.442112046764907	-1.24198157913099	0.214458598092534
ZNF770	FMOD	-0.564449826040362	0.444763617314445	-1.26910071792428	0.204623414782376
ZNF770	FMR1	0.0442520514089758	0.178356479887197	0.24811014120128	0.80408683905062
ZNF770	FN1	-0.361950538473004	0.433355472201764	-0.835227801864437	0.403736917801344
ZNF770	FN3K	-0.0521947176278411	0.273870831007339	-0.190581514051208	0.848882065363163
ZNF770	FN3KRP	0.00555063788955928	0.130782165702687	0.0424418563474303	0.966152724052182
ZNF770	FNBP1	-0.431327725958563	0.212623484457485	-2.02859870845926	0.0426947085194055
ZNF770	FNBP1L	-0.0959950060184552	0.217033172768846	-0.442305684397361	0.658338710771844
ZNF770	FNBP4	0.200961085210815	0.168735673545157	1.19098161632688	0.23386969594305
ZNF770	FNDC1	-0.0778034381895815	0.581803951225653	-0.133727930217176	0.893637605826598
ZNF770	FNDC3A	-0.22910389716414	0.20610261460459	-1.11160111968341	0.266507174911109
ZNF770	FNDC3B	-0.161951452617399	0.192328620077348	-0.842055917378641	0.399905467264432
ZNF770	FNDC4	-0.146315213776377	0.368709225552382	-0.396830899897268	0.691554746108965
ZNF770	FNDC5	0.126026317911755	0.443650696760467	0.28406653890549	0.776402854209328
ZNF770	FNDC8	0.212775868285355	0.296540728636361	0.717526625309793	0.47317307330742
ZNF770	FNIP1	-0.0644283161327046	0.17732366757961	-0.363337376291178	0.716409634865138
ZNF770	FNIP2	-0.236409533745747	0.331447139888535	-0.713264666653183	0.475805000002202
ZNF770	FNTA	0.10431464157502	0.123963413004107	0.841495398094307	0.400219163570744
ZNF770	FNTB	0.0531816838305566	0.116127525329898	0.457959331170423	0.647055196829515
ZNF770	FOLH1	-0.0548027847833565	0.46894795265274	-0.116863256302429	0.906985759645735
ZNF770	FOLR1	0.503892215103852	0.782998034560479	0.643542119983356	0.519981453349768
ZNF770	FOLR2	-0.260178529137872	0.420475733702411	-0.618771806037233	0.53617085794327
ZNF770	FOS	-0.149900992854548	0.42187915686286	-0.355317370901251	0.722407226047212
ZNF770	FOSB	-0.223953884038134	0.566596964872759	-0.395261354935828	0.692712324057467
ZNF770	FOSL1	0.333667797732882	0.449242101919729	0.742734922455023	0.457771113179762
ZNF770	FOSL2	-0.151033651576038	0.22552182065615	-0.669707486116463	0.503158549826493
ZNF770	FOXA1	-0.103041042421973	0.603300765537654	-0.170795477658882	0.864410122185955
ZNF770	FOXA2	-0.386300750293645	0.651959074716497	-0.592523005315368	0.553599430133701
ZNF770	FOXA3	-0.359549280248738	0.659051045982897	-0.545556042191712	0.585461074845374
ZNF770	FOXC1	-0.490675898604008	0.404892698389335	-1.2118665032882	0.225775077710048
ZNF770	FOXC2	-0.50201543418788	0.553657052525474	-0.906726342413531	0.36471298040364
ZNF770	FOXD1	-0.251431873022971	0.633078266461382	-0.397157644391048	0.691313854640445
ZNF770	FOXD2	0.358977965594811	0.350919710420857	1.0229632446815	0.306508088537547
ZNF770	FOXD3	-0.740054710066496	0.560354790668343	-1.32068953882561	0.186828243326105
ZNF770	FOXD4	-0.677889103986292	0.359360483461927	-1.88637631343267	0.0594582551887939
ZNF770	FOXE1	-0.611068008596018	0.695965542969697	-0.878014744794088	0.380091602922744
ZNF770	FOXF1	-0.327145474550558	0.380947669778053	-0.858767490929027	0.390620918847632
ZNF770	FOXF2	-0.281278037275168	0.458242945157301	-0.613818587384065	0.539438397464005
ZNF770	FOXH1	-0.167051977119591	0.448405708466225	-0.372546499666548	0.709544345394761
ZNF770	FOXJ1	-1.07640554281199	0.80381422718922	-1.33912228273934	0.180755788962678
ZNF770	FOXJ2	0.0208592618565916	0.137381044892949	0.151835079379733	0.879339649873601
ZNF770	FOXJ3	-0.0072878031800832	0.13882558808232	-0.052496108828019	0.958141145128612
ZNF770	FOXK1	-0.0720076419953904	0.195363813552779	-0.368582291090141	0.712496759852027
ZNF770	FOXK2	0.0521559495676676	0.103042524153325	0.506159471501891	0.612827164105416
ZNF770	FOXL1	0.11282483320329	0.47542900220136	0.237311633663242	0.812450964800211
ZNF770	FOXL2	-0.935759747773821	0.632282501785633	-1.47997097046199	0.139113792953966
ZNF770	FOXM1	0.31713853933861	0.271714223414677	1.16717680566397	0.243344634821513
ZNF770	FOXN1	0.435240739451766	0.600475911999016	0.724826309856172	0.468683920500993
ZNF770	FOXN2	0.263095171783236	0.219569668848686	1.19823094493323	0.231036967025052
ZNF770	FOXN3	-0.3283719386166	0.188810461183586	-1.73916178456507	0.0822337431480357
ZNF770	FOXO1	-0.093679301188762	0.219498536322601	-0.42678781716831	0.669601780283124
ZNF770	FOXO3	-0.298324923097791	0.170369112261983	-1.75105052281452	0.080163809203084
ZNF770	FOXO3B	-0.363603162965207	0.171087754262078	-2.12524364781963	0.0337470667721197
ZNF770	FOXO4	-0.17078049906605	0.198865332322277	-0.858774614316823	0.390616989429193
ZNF770	FOXP1	-0.0710493924031446	0.214544393591246	-0.3311640598659	0.740571847550489
ZNF770	FOXP2	0.875562413954742	0.686826387428475	1.27479437304805	0.202600908286506
ZNF770	FOXP3	-0.110614761590791	0.388052836144729	-0.285050774759796	0.775648868158665
ZNF770	FOXP4	-0.118276603583023	0.167692404880452	-0.705318786902382	0.480733277754225
ZNF770	FOXQ1	0.073804367088648	0.552150792621971	0.133667049064943	0.893685740532644
ZNF770	FOXRED1	0.0356109703284351	0.146113878885531	0.243720655423387	0.807484123223906
ZNF770	FOXRED2	-0.0373156267843569	0.235594536571788	-0.158389185620977	0.87417377117293
ZNF770	FOXS1	0.0365885912090807	0.350461984291173	0.1044010273556	0.916866580899489
ZNF770	FPGS	0.0848549955349442	0.136590293322359	0.621237376909959	0.534548096156686
ZNF770	FPGT	0.267008579426709	0.188608517242988	1.41567614935818	0.157100487317996
ZNF770	FPR1	-0.513901085347691	0.451833035840767	-1.13736943645882	0.255585257403303
ZNF770	FPR2	-0.112350465335927	0.567721738646491	-0.197897064156435	0.843155328821431
ZNF770	FPR3	0.0568705201304769	0.407749243701659	0.139474250434386	0.889096159892025
ZNF770	FRAS1	-0.503589128040364	0.556203924043236	-0.905403766984605	0.365412717232702
ZNF770	FRAT1	-0.0804120826566239	0.207996776570991	-0.386602542511896	0.699111266620361
ZNF770	FRAT2	0.0844015428159818	0.18950299738098	0.445383682487616	0.656113752204249
ZNF770	FREM1	-1.23566594865658	0.661186867298832	-1.86886039298495	0.0618581678806718
ZNF770	FREM2	0.393697195313576	0.868302711613728	0.45341007237199	0.650326192646912
ZNF770	FRG1	-0.00376543010343062	0.143500092533875	-0.0262399141139351	0.979069849465156
ZNF770	FRK	-0.390024745520394	0.325476467416465	-1.19831933969388	0.231002577388562
ZNF770	FRMD3	0.0906816894752673	0.470631658832139	0.192680810509628	0.847237869558708
ZNF770	FRMD4A	-0.036022241808964	0.247033541511652	-0.145819234054356	0.884085812470193
ZNF770	FRMD4B	-0.354124789443799	0.236156392145384	-1.49953505906286	0.13396816915503
ZNF770	FRMD5	-0.669224076847897	0.544946086709426	-1.22805556947643	0.219639697012563
ZNF770	FRMD6	-0.434706453545749	0.314776834327071	-1.38099887329721	0.167507357600743
ZNF770	FRMD8	-0.130299186873993	0.159262499896007	-0.818141037338191	0.413420718029029
ZNF770	FRMPD1	0.356798064442116	0.621330527957184	0.574248404653799	0.565895172515686
ZNF770	FRRS1	0.242854176268183	0.383383904158097	0.633449066677657	0.526547490747652
ZNF770	FRS2	0.109063743690661	0.184652992313272	0.590641626351927	0.55485921034559
ZNF770	FRS3	-0.0823333886359843	0.172879998583199	-0.476245889118058	0.633976104124278
ZNF770	FRY	-0.07876609058019	0.341295472163158	-0.230785630061144	0.817516236987014
ZNF770	FRYL	-0.109032175451451	0.184220255005725	-0.591857694736458	0.554044764891073
ZNF770	FRZB	-0.0410630843111529	0.435339626561721	-0.094324251241418	0.924865552349774
ZNF770	FSCN1	-0.577292686624477	0.345408815569734	-1.67133165281918	0.0948874354921843
ZNF770	FSCN2	0.415489891799743	0.393286364092208	1.05645638835912	0.290948350064465
ZNF770	FSD1	0.0923395196719996	0.556265287173946	0.165999068791659	0.86818248397439
ZNF770	FSD1L	0.319567871302504	0.331659157332193	0.963543035787253	0.335447254089617
ZNF770	FSIP1	-0.599871438468052	0.392199790729656	-1.52950473877622	0.126373114382605
ZNF770	FST	0.395116272748761	0.605460266812762	0.652588277722524	0.514132602782093
ZNF770	FSTL1	-0.328004767858656	0.312939811328591	-1.04814010868769	0.294761252840074
ZNF770	FSTL3	0.442407203068538	0.35873330889173	1.2332481877284	0.217697393562063
ZNF770	FSTL4	-2.35665846420087	0.703734191947532	-3.34879062459506	0.000833974488546152
ZNF770	FTH1	-0.294759360375192	0.193217213361227	-1.52553364810271	0.127359755794676
ZNF770	FTL	0.127861975393588	0.234155590253849	0.546055617356702	0.58511772968196
ZNF770	FTO	-0.273524633411889	0.140916880646329	-1.94103525537424	0.0524614443494012
ZNF770	FTSJ1	-0.0285182357669279	0.108140887049874	-0.263713721469433	0.792040679346312
ZNF770	FTSJ3	-0.166204520008876	0.124077465817989	-1.33952220020905	0.180625686591699
ZNF770	FUBP1	-0.00518951522123899	0.164661302028008	-0.0315163013854724	0.974862440262615
ZNF770	FUBP3	-0.171904268398357	0.13362938044735	-1.28642569338326	0.198514612787778
ZNF770	FUCA1	-0.130515657338977	0.218003240674215	-0.598686776101737	0.549481991990336
ZNF770	FUCA2	-0.14465042328192	0.148707314451712	-0.972718953437163	0.330866868204375
ZNF770	FUK	0.0246561199043643	0.160673364404614	0.153454930104496	0.878062413057972
ZNF770	FUNDC1	0.159279623721844	0.150847620295857	1.05589749052354	0.291203551566854
ZNF770	FUNDC2	0.147927089506769	0.129048628459977	1.14628951327946	0.251878066297308
ZNF770	FURIN	-0.0528664942939456	0.208289672231769	-0.253812364902662	0.799679083969923
ZNF770	FUS	-0.135978501513062	0.134506654530492	-1.01094255884743	0.312224675586185
ZNF770	FUT1	-0.493260221577406	0.285647864612372	-1.72681221421615	0.0844296418139305
ZNF770	FUT10	0.105537765399538	0.184842079951662	0.57096179304592	0.568120359849935
ZNF770	FUT11	-0.20681020620861	0.21147544589712	-0.977939568025405	0.328279034605768
ZNF770	FUT2	-0.745936965324582	0.400510063617772	-1.86246747107076	0.0627538396045665
ZNF770	FUT3	-0.900051940769218	0.600472081339131	-1.49890722439915	0.134130977099137
ZNF770	FUT4	0.00342280721983184	0.26958371468071	0.0126966394238085	0.989871691430227
ZNF770	FUT6	-1.55118188889452	0.655157983359859	-2.36764555770131	0.0180416705850362
ZNF770	FUT7	-0.211941358769285	0.441344642881795	-0.480217358899832	0.631150472215489
ZNF770	FUT8	-0.27188602507119	0.246846426541316	-1.10143796238299	0.270901991576428
ZNF770	FUZ	-0.404398590177124	0.293584576949552	-1.37745175301431	0.168600432479487
ZNF770	FXN	0.246710746846639	0.140714004152749	1.75327785128499	0.0797807657398787
ZNF770	FXR1	-0.00806134634544583	0.124385875467571	-0.0648091780127199	0.948335507671274
ZNF770	FXR2	-0.0606774456232956	0.109796740360382	-0.552634307941531	0.580605128655855
ZNF770	FXYD1	0.229644383290711	0.628497530414748	0.36538629378411	0.714880182489712
ZNF770	FXYD2	0.361879967933881	0.632484791388731	0.57215599941828	0.567311342653402
ZNF770	FXYD3	0.17650839665628	0.573448040870702	0.307801900217981	0.758280450575124
ZNF770	FXYD5	0.0990599202556413	0.299950992400368	0.330253683986544	0.741259414376446
ZNF770	FXYD6	-0.11464525070744	0.39269244158236	-0.29194667013573	0.770372156122391
ZNF770	FYCO1	-0.0191969356388413	0.199174563111851	-0.0963824664099343	0.923231090827898
ZNF770	FYN	-0.499651898839186	0.253241451512084	-1.9730257264591	0.0486959090754238
ZNF770	FYTTD1	0.00937923810421428	0.142800445189426	0.0656807343406574	0.947641714206162
ZNF770	FZD1	-0.339438581650736	0.258251385819613	-1.3143727402409	0.188943568813326
ZNF770	FZD10	-1.02856695428102	0.570661150922265	-1.80241278492275	0.0717029584187725
ZNF770	FZD2	0.0841114667050758	0.320203764062367	0.262681067948636	0.792836401193773
ZNF770	FZD3	0.00876896590026928	0.29743945549785	0.0294815154418297	0.976484908983367
ZNF770	FZD4	0.04253012988249	0.248389237189493	0.171223722749485	0.864073457732276
ZNF770	FZD5	0.160391624189399	0.256091999629236	0.626304704643685	0.531220747229233
ZNF770	FZD6	-0.453511539060192	0.292878093876017	-1.5484652097339	0.121744191782025
ZNF770	FZD7	-0.498300996273975	0.365705253905061	-1.36257543733112	0.173243108549429
ZNF770	FZD8	-1.03322516632077	0.376436946786243	-2.74474961913735	0.00613580740548835
ZNF770	FZD9	0.293397244919229	0.525455583407359	0.558367356221949	0.57668594538232
ZNF770	FZR1	-0.0881245729236168	0.127123268036425	-0.693221424250723	0.488289583304656
ZNF770	G0S2	-0.533988899086954	0.457139921789461	-1.16810821727551	0.242968905004151
ZNF770	G2E3	0.188597611987325	0.194292372146506	0.970689738890588	0.331876296206862
ZNF770	G3BP1	-0.0407505101523106	0.143587428123704	-0.283802772184227	0.776604951843048
ZNF770	G3BP2	-0.0812681438007651	0.149014266306052	-0.545371566195231	0.585587884129774
ZNF770	G6PC3	-0.134575076094334	0.162522567477775	-0.828039318987113	0.40779426353528
ZNF770	G6PD	-0.16297165602914	0.263440202838277	-0.618628646172074	0.536265157497385
ZNF770	GAA	-0.296835301550661	0.227132264169497	-1.30688302974495	0.191474515271125
ZNF770	GAB1	0.0546189892479552	0.207646732774266	0.263038038298112	0.792561309529195
ZNF770	GAB2	0.0652324921770889	0.249934761061611	0.260998077658388	0.794133709339569
ZNF770	GAB3	-0.113063506664259	0.316281703391549	-0.357477228217307	0.720790323370884
ZNF770	GABARAP	-0.0860415749539314	0.117350248920409	-0.733203173793757	0.463561532768206
ZNF770	GABARAPL1	-0.0519758484068291	0.216721361393466	-0.239827989602118	0.810499935243225
ZNF770	GABARAPL2	-0.114538919567508	0.107605584883275	-1.06443285161968	0.287322582316338
ZNF770	GABBR1	-0.331232243784401	0.368542618076129	-0.898762388766607	0.368939153391604
ZNF770	GABBR2	-1.10597653187768	0.689626772310363	-1.60373201314745	0.109006527825856
ZNF770	GABPA	0.160753568814389	0.176001950096803	0.913362429938831	0.36121468279906
ZNF770	GABPB1	0.228885672055921	0.128083969862977	1.78699701688494	0.0741617718903783
ZNF770	GABPB2	0.00062234176529466	0.195019879227675	0.00319117090913645	0.99745428875158
ZNF770	GABRA3	-0.581241334755005	0.743126891867265	-0.782156238882047	0.434259616350554
ZNF770	GABRB2	-0.241975061183343	0.664197034580086	-0.364312167301865	0.71568184160161
ZNF770	GABRB3	0.713028100224061	0.80493026964516	0.885825924447329	0.375868745731466
ZNF770	GABRD	-0.196853805880772	0.396213677452036	-0.496837482104848	0.619384376777945
ZNF770	GABRE	0.206193654580723	0.523457682747635	0.393907017465882	0.693711759012701
ZNF770	GABRP	-1.61058512148851	0.868034179947025	-1.85543974960387	0.0637508087838886
ZNF770	GABRQ	0.260692231930002	0.62095800188065	0.419822646846425	0.674681673965135
ZNF770	GAD1	-0.589574406410842	0.671691352746966	-0.877746012360742	0.380237401795455
ZNF770	GADD45A	-0.613131902670272	0.239654438853352	-2.55839994286714	0.0106236036820063
ZNF770	GADD45B	-0.0528179583172242	0.278180752512164	-0.189869204969221	0.849440104891712
ZNF770	GADD45G	-0.3229890070039	0.381023238251115	-0.847688472982408	0.396761414540821
ZNF770	GADD45GIP1	0.18301327696831	0.197348304117152	0.927361792071276	0.353904116181612
ZNF770	GAK	-0.0357300207019531	0.129672441382197	-0.275540587661509	0.782943022278809
ZNF770	GAL	0.954636863467453	0.80371536299351	1.18777978799836	0.235128648195118
ZNF770	GAL3ST1	0.333550255974892	0.582155582526213	0.572957240274978	0.566768850493887
ZNF770	GAL3ST4	0.167121719967501	0.284561579591167	0.587295446587015	0.557103288873892
ZNF770	GALC	-0.24502084772225	0.297926176113555	-0.822421349203167	0.410982045337283
ZNF770	GALE	-0.0213242907225634	0.203979648346573	-0.104541266226384	0.916755316434054
ZNF770	GALK1	-0.0741249240356875	0.19917062704322	-0.372167950345422	0.709826089041629
ZNF770	GALK2	-0.0573109187285858	0.144316074189772	-0.397120826978867	0.691340996611877
ZNF770	GALM	0.186253105017071	0.269705651894196	0.690579169212726	0.489948490218035
ZNF770	GALNS	-0.166497194538409	0.175341826623753	-0.949557773774519	0.342506579669842
ZNF770	GALNT1	-0.111110203826184	0.183219599702602	-0.606431866495373	0.544329745889813
ZNF770	GALNT10	-0.540903558256694	0.245641455396491	-2.20200437008329	0.0278332295775729
ZNF770	GALNT11	0.0970717883699697	0.174581229229573	0.556026491498242	0.57828468087265
ZNF770	GALNT12	-0.161937566682701	0.362993925676001	-0.446116464293791	0.655584503136452
ZNF770	GALNT13	0.367122454248486	0.686156295645849	0.535042025524125	0.592708717412393
ZNF770	GALNT14	0.28963352405825	0.626090614966124	0.462606397755892	0.643720908738287
ZNF770	GALNT2	-0.0659592441976244	0.16978429489943	-0.3884884890955	0.697715691626525
ZNF770	GALNT3	0.0052524650316418	0.38284897767199	0.01371941767634	0.989055854479898
ZNF770	GALNT4	-0.345222414490427	0.282546574545584	-1.22182480904482	0.221986714443096
ZNF770	GALNT5	-0.617604703819221	0.605420184173893	-1.02012572418932	0.30785120622897
ZNF770	GALNT6	-0.0722097013655917	0.379273066917819	-0.190389742019931	0.849032296594291
ZNF770	GALNT7	-0.255687838437243	0.285549953887329	-0.895422446953473	0.370720575662555
ZNF770	GALT	-0.142615852555205	0.156734966079465	-0.909917270680355	0.363028204875803
ZNF770	GAMT	0.242589494024901	0.394404523501809	0.615077869470195	0.538606728556252
ZNF770	GAN	-0.179705499824531	0.268725836719273	-0.668731752846908	0.503780684904783
ZNF770	GANAB	-0.12981763827513	0.118574006288215	-1.09482375049036	0.273788715620005
ZNF770	GANC	-0.0746580563116306	0.160248320092371	-0.465889790723523	0.641369377647651
ZNF770	GAP43	-0.294489275360307	0.628727628102025	-0.468389270961892	0.639581686427894
ZNF770	GAPDH	-0.114551005406254	0.167387353169882	-0.684346835271336	0.49387337840392
ZNF770	GAPT	-0.614376573296495	0.462771294861346	-1.32760303008978	0.184533230420049
ZNF770	GAPVD1	-0.0254195056263169	0.125500461573481	-0.202545116628386	0.839521043225766
ZNF770	GAR1	0.00793066671974795	0.130286783525677	0.0608708458765886	0.951471057857319
ZNF770	GARNL3	0.00138161923181459	0.338091372546685	0.00408652614057405	0.996740035381084
ZNF770	GARS	0.159012161080014	0.127418065264085	1.2479561728586	0.212263035895186
ZNF770	GART	0.121423644651814	0.140546043672208	0.863942103806263	0.387772825863437
ZNF770	GAS1	-0.289017441421594	0.459597488101869	-0.628849044878881	0.529554036852854
ZNF770	GAS2	-0.479595429238462	0.522110196721404	-0.918571275278832	0.358483583177901
ZNF770	GAS2L1	0.413648218495457	0.176724511489562	2.34063863019866	0.0193954196371022
ZNF770	GAS2L3	0.239735495695418	0.462341054190983	0.518525217525651	0.604176658220014
ZNF770	GAS5	0.537495948017503	0.250234252846453	2.14797111867542	0.0318931752062254
ZNF770	GAS6	-0.28654315901718	0.309579862830265	-0.925587201950163	0.354825604491236
ZNF770	GAS7	-0.348670090290106	0.352052101528985	-0.990393435448357	0.322158934265941
ZNF770	GAS8	0.124595200673404	0.170633332015405	0.730192625331582	0.465398856837525
ZNF770	GATA2	0.0725000380508638	0.388012111119322	0.186849935796382	0.851806306020982
ZNF770	GATA3	0.619707843250853	0.467103604575518	1.32670319214088	0.184830753901641
ZNF770	GATA4	-0.636635926279105	0.850802280101238	-0.748277174578505	0.454423035602029
ZNF770	GATA6	-0.426996286977419	0.39736814285538	-1.07456094469259	0.282762937034106
ZNF770	GATAD1	0.169133338558235	0.143863530613362	1.17565124279333	0.23994109959161
ZNF770	GATAD2A	-0.092070996020547	0.109170287079471	-0.843370467218095	0.399170356320567
ZNF770	GATAD2B	-0.231765264837226	0.139890007727945	-1.65676783210962	0.0977982756262144
ZNF770	GATC	-0.0710069810481503	0.213535168765942	-0.332530615254211	0.739540137900147
ZNF770	GATM	0.657876743564676	0.454795957047117	1.4465316442919	0.148259760271996
ZNF770	GBA	-0.342843891439582	0.153868890167457	-2.22815600389696	0.0260339543809397
ZNF770	GBA2	-0.113695585681942	0.143014664982888	-0.794992497416583	0.426757298200521
ZNF770	GBAP1	-0.351774764119858	0.17517990600107	-2.00807713709876	0.0448335562727989
ZNF770	GBE1	-0.197959666097167	0.196117173573975	-1.0093948555836	0.312965783435457
ZNF770	GBF1	-0.149970276147035	0.1259819529844	-1.19041078975499	0.234093792737955
ZNF770	GBGT1	0.122091849618517	0.304492355867704	0.400968521099964	0.688506611817408
ZNF770	GBP1	0.190688842641721	0.390614535730454	0.488176514694033	0.625503920874882
ZNF770	GBP2	0.111985560439431	0.30808883058366	0.363484648980231	0.716299662357346
ZNF770	GBP3	-0.433959222735155	0.399066250130608	-1.08743654115859	0.277037606997498
ZNF770	GBP4	0.402854278873082	0.424399217804437	0.949234263336266	0.342670995031693
ZNF770	GBP5	0.125579782628041	0.565896438345213	0.221913011142568	0.824415090993622
ZNF770	GBP6	0.395845551598306	0.652894310166361	0.606293461950133	0.544421605003884
ZNF770	GCA	0.0347836141950377	0.219281986298662	0.158625041583044	0.873987970631864
ZNF770	GCAT	0.0988383037558625	0.260108360665725	0.379988953461143	0.704013253850902
ZNF770	GCC1	-0.230953950522893	0.123772907290548	-1.86594914491864	0.0622647222608917
ZNF770	GCC2	0.00850947452447352	0.212164010733313	0.0401080018004082	0.968012939698493
ZNF770	GCDH	-0.00478884792017281	0.154550937305955	-0.0309855637477799	0.975285622538336
ZNF770	GCH1	0.352740939334476	0.261218496504436	1.35036738996194	0.177123991159569
ZNF770	GCHFR	-0.0278715174824737	0.278810852531592	-0.099965683650408	0.920386378945524
ZNF770	GCLC	-0.0519481546061672	0.293915082551148	-0.176745453670712	0.859734788431563
ZNF770	GCLM	-0.211343586992891	0.29674066855724	-0.712216454928298	0.476453540950597
ZNF770	GCNT1	-0.653724848546514	0.356751694177496	-1.83243656362642	0.0671060815319706
ZNF770	GCNT2	-0.720476956105879	0.406006712888684	-1.77454444282406	0.0761979564325414
ZNF770	GCNT3	0.0727267573869075	0.648608060291454	0.112127433868502	0.910738997702537
ZNF770	GCNT4	0.276703784021451	0.466315697840127	0.593382949154581	0.553024075132623
ZNF770	GCOM1	-0.0510755796627749	0.430444530969265	-0.118657750274499	0.905564124165321
ZNF770	GCSH	0.245287089916775	0.318466023699112	0.77021431381491	0.441307233057928
ZNF770	GDA	0.202313990996498	0.774254980808886	0.261301504040871	0.793899775359547
ZNF770	GDAP1	-0.294193222330623	0.299848356217547	-0.98114002038143	0.326699101533523
ZNF770	GDAP2	-0.0416369453533784	0.147120157702054	-0.283013191419364	0.777210017783569
ZNF770	GDE1	0.0300647823160152	0.12497014205889	0.24057572329435	0.809920414436498
ZNF770	GDF10	0.0311841207089814	0.668539702919701	0.0466451290369017	0.962802947049224
ZNF770	GDF11	-0.780216401795456	0.283478225581759	-2.75229746550827	0.00599693052045312
ZNF770	GDF15	-0.380895146410122	0.523408812793937	-0.727720162709752	0.466910814893203
ZNF770	GDF5	-1.38417543747427	0.603200510192121	-2.2947186119478	0.0219017664406179
ZNF770	GDF6	-0.024820577153284	0.591172266800383	-0.0419853544342008	0.966516568015325
ZNF770	GDF9	0.00246055308732451	0.287898944550303	0.00854658599449847	0.993182153945704
ZNF770	GDI1	-0.110476879401942	0.126217203974672	-0.87529176628023	0.381570526965027
ZNF770	GDI2	0.143419752278249	0.107592278650847	1.33299298124978	0.182758516298435
ZNF770	GDPD1	0.257931116452101	0.331255105957015	0.77864797195178	0.436323265016743
ZNF770	GDPD2	0.0960807313771639	0.655054986851665	0.146675826160714	0.883409751203305
ZNF770	GDPD3	-0.0682735935990533	0.422482853233342	-0.16160086279607	0.871644305215866
ZNF770	GDPD5	-0.268069217504845	0.293703232871787	-0.912721371445947	0.361551702773543
ZNF770	GEM	-0.484173264592143	0.382742838533826	-1.26500933746237	0.206085809687013
ZNF770	GEMIN4	-0.0407484941859948	0.129897494223276	-0.313697307478109	0.7537993012397
ZNF770	GEMIN5	0.0574362850142116	0.14467825313289	0.396993216122504	0.69143507501554
ZNF770	GEMIN6	0.275030233430094	0.158594102224422	1.73417693074681	0.0831144634030756
ZNF770	GEMIN7	0.249784008778988	0.129710950398614	1.92569715981093	0.0543515548771968
ZNF770	GEMIN8	0.194003422609608	0.154586440325609	1.25498343969222	0.20970149500389
ZNF770	GEMIN8P4	-0.0134669792157224	0.223800591312585	-0.0601740108761055	0.952025931087675
ZNF770	GEN1	0.284621676378557	0.207049711964192	1.37465381467316	0.169466414605249
ZNF770	GET4	-0.000224345985888833	0.1433767393689	-0.00156473070092355	0.998751756706665
ZNF770	GFER	0.133518518941087	0.134199597002805	0.994924887429405	0.319950695011941
ZNF770	GFI1	0.138626476984533	0.397289800562589	0.348930369690409	0.727195876644192
ZNF770	GFM1	-0.11182523553929	0.148489249827275	-0.753086406385424	0.45152900646609
ZNF770	GFM2	-0.0342245878781088	0.150258831929535	-0.227770889994398	0.819858772630414
ZNF770	GFOD1	-0.407724616005615	0.280334770862461	-1.45442042295087	0.146061716344095
ZNF770	GFOD2	-0.170007082575598	0.119125622397517	-1.42712440156905	0.153774772729746
ZNF770	GFPT1	-0.0129411925361791	0.192994857505437	-0.067054597741365	0.946548145261855
ZNF770	GFPT2	0.231142997903632	0.481168261549138	0.480378728969902	0.631035773863631
ZNF770	GFRA1	0.016827233946653	0.649574579015576	0.0259050068925951	0.97933692653628
ZNF770	GFRA2	-0.958677336548955	0.49546208823482	-1.93491562586439	0.0532088634956173
ZNF770	GFRA3	-0.675902772413029	0.697488444558089	-0.96905228708307	0.33269229382278
ZNF770	GGA1	0.0385246104435993	0.126334508261219	0.304941309970057	0.760457753040301
ZNF770	GGA2	-0.103165257933629	0.13813572125567	-0.746839825324288	0.455290009693014
ZNF770	GGA3	0.00123854539629273	0.122779990039681	0.0100875182991336	0.991952948521745
ZNF770	GGCT	0.273204105688517	0.160521038816606	1.70198316496475	0.0889882489001496
ZNF770	GGCX	-0.192190812452477	0.135495601357399	-1.4184284251821	0.156296010769707
ZNF770	GGH	0.10716998585155	0.281296177751864	0.380986285373869	0.703273237394478
ZNF770	GGN	0.371266392117768	0.342147194292329	1.08510722376569	0.2780674713784
ZNF770	GGNBP2	0.0026931237245633	0.105434110980868	0.0255431918523217	0.979625464278896
ZNF770	GGPS1	0.122730670480319	0.120883255999632	1.01528263335902	0.310152638455156
ZNF770	GGT1	-0.218458293235124	0.413626213184906	-0.528153889360646	0.597479141115978
ZNF770	GGT3P	0.0702075146070429	0.440749553540268	0.159291175777966	0.873463246878976
ZNF770	GGT5	0.0333644208583811	0.334513308143331	0.0997401898404748	0.920565368528435
ZNF770	GGT6	-0.902864789069671	0.667923440885425	-1.3517489188174	0.176681583439832
ZNF770	GGT7	-0.438886165832837	0.304731505489403	-1.44023889203048	0.15003116974348
ZNF770	GGTLC2	-0.18967477172072	0.419171197001394	-0.452499534981383	0.650981698181032
ZNF770	GHDC	-0.133955289734044	0.169298275190235	-0.791238360718816	0.428943589526778
ZNF770	GHITM	-0.0328594474120262	0.126029142316016	-0.260728961636758	0.794341206423109
ZNF770	GHR	-0.734684747735352	0.475573603643946	-1.54483920492231	0.122619011378091
ZNF770	GHRLOS	0.527014616069785	0.306661346582236	1.71855573564586	0.0859240600835897
ZNF770	GIGYF1	0.115718534184928	0.178798413472538	0.647201124089963	0.51761157069095
ZNF770	GIGYF2	-0.143014119027372	0.126799586990879	-1.12787527484343	0.259572561440016
ZNF770	GIMAP1	-0.223941311666268	0.325643089894028	-0.687689432437041	0.491766245281531
ZNF770	GIMAP2	-0.503902774550759	0.327993450794762	-1.53631962263195	0.124693814297306
ZNF770	GIMAP4	-0.0572664132961584	0.320874169849016	-0.178470000633284	0.858380597181544
ZNF770	GIMAP5	-0.102259043690933	0.334310561853372	-0.305880385962151	0.759742776672692
ZNF770	GIMAP6	-0.294676775112285	0.318771035327721	-0.924415152114856	0.355435043506175
ZNF770	GIMAP7	-0.0787441073009182	0.353629671052643	-0.222673926275818	0.82382290505043
ZNF770	GIMAP8	-0.252811518757738	0.297526744500098	-0.84971023086516	0.395636535375981
ZNF770	GIN1	0.224813178846484	0.15348217395227	1.4647510721108	0.143221160324727
ZNF770	GINS1	0.364531594937976	0.231441432999837	1.57504898847663	0.115478918553431
ZNF770	GINS2	0.630473382505614	0.24721455250362	2.55030853208523	0.0108721601496312
ZNF770	GINS3	0.269097920298154	0.185535905864131	1.4503819034102	0.147183826133779
ZNF770	GINS4	0.284734945711047	0.230933840333229	1.23297194252772	0.217800410954194
ZNF770	GIPC1	-0.0518951790624817	0.16051944822691	-0.323295274408885	0.746521591676312
ZNF770	GIPC2	0.547899638376819	0.514434827715577	1.06505160393173	0.287042604747201
ZNF770	GIPC3	0.309130714106726	0.294460492902576	1.04982067733278	0.293988044466373
ZNF770	GIPR	-0.499775254421125	0.513265667320941	-0.973716510262158	0.330371365706422
ZNF770	GIT1	0.0132198983314344	0.137188880199037	0.0963627541259509	0.92324674313947
ZNF770	GIT2	-0.102590368161685	0.122718194919464	-0.835983353805129	0.403311876586211
ZNF770	GJA1	-0.195616936132546	0.389133581304434	-0.502698676060824	0.615257952273021
ZNF770	GJA3	-0.108155807519954	0.588229008083062	-0.183866837632533	0.854145472318832
ZNF770	GJA4	-0.526230459391155	0.297724157169146	-1.76751011538573	0.0773682080254624
ZNF770	GJA5	-0.400110719801653	0.362566269477493	-1.10355196686737	0.26998376931911
ZNF770	GJA9	-0.381879918834619	0.290747480181783	-1.31344188639522	0.18925677528049
ZNF770	GJB1	0.0344208683225396	0.686165540227225	0.0501640876793974	0.95999903361791
ZNF770	GJB2	-0.130529890911896	0.567156585854623	-0.230147888903039	0.818011644052399
ZNF770	GJB3	0.194425095139008	0.561037742344576	0.346545482531185	0.728986694931983
ZNF770	GJB4	-0.967981937807331	0.598473312837834	-1.61741871699736	0.106021023600782
ZNF770	GJB5	-1.31798554296975	0.640712054778131	-2.05706375140101	0.039871429005352
ZNF770	GJB6	0.130691877254799	0.805372451469051	0.162275077843064	0.871113470099231
ZNF770	GJB7	-0.142739690081135	0.619873159294095	-0.230272416124107	0.817914903683122
ZNF770	GJC1	-0.0152844942893271	0.322498280513475	-0.0473940334348185	0.962206178738646
ZNF770	GJC2	-0.11727456526767	0.374872053525923	-0.312838911742352	0.754451263142442
ZNF770	GJD3	0.0543794171037961	0.357994040235371	0.151900341882907	0.879288184913259
ZNF770	GK	-0.0559178022945172	0.272415727786088	-0.205266424038579	0.83739485208891
ZNF770	GK3P	-0.0877649423501164	0.307848370521764	-0.285091463051651	0.77561770294044
ZNF770	GK5	0.190863118942325	0.208642470038833	0.914785560709673	0.360467213687403
ZNF770	GKAP1	0.243973140044128	0.314697704898811	0.775261898152627	0.438320391837198
ZNF770	GLA	0.149032547925694	0.179294419472111	0.831216879836441	0.405997783096588
ZNF770	GLB1	-0.0767359904904352	0.148619778780072	-0.516324214181407	0.6057123595855
ZNF770	GLB1L	-0.31836909095895	0.269123030885955	-1.1829871635693	0.23702206115366
ZNF770	GLB1L2	0.217930930873746	0.557935605102016	0.390602300482146	0.696152715542425
ZNF770	GLCCI1	0.107866096362751	0.275512111788143	0.391511268461749	0.695481010837017
ZNF770	GLCE	-0.0633319456866413	0.210983274824651	-0.300175195115711	0.764089636822428
ZNF770	GLDC	0.812157980087626	0.705531205668542	1.15112977790691	0.249882234757383
ZNF770	GLDN	-0.181667200140101	0.484639889245512	-0.374849871361024	0.707830868603706
ZNF770	GLE1	0.150199573868812	0.114105345504649	1.31632372878353	0.188288356952469
ZNF770	GLG1	-0.414307129085894	0.120594056990736	-3.43555179603685	0.000609252686304258
ZNF770	GLI1	-0.035143239520321	0.453432423020031	-0.0775049108448261	0.938233344293596
ZNF770	GLI2	-0.0353170306592677	0.450238242618496	-0.0784407616151637	0.937489049082429
ZNF770	GLI3	-0.923050587120054	0.358885887991301	-2.57198908624244	0.0102175316874094
ZNF770	GLI4	0.317974423830489	0.243188611298377	1.30752185364616	0.191257672702701
ZNF770	GLIPR1	-0.0850190629814848	0.318977363648936	-0.266536352325791	0.789866780547913
ZNF770	GLIPR1L2	-0.153138302664147	0.38648223959293	-0.396236325957546	0.691993174262561
ZNF770	GLIPR2	-0.102742644234107	0.296308948165244	-0.346741618403	0.72883935993243
ZNF770	GLIS1	-0.144173209670368	0.490003650410542	-0.294228848192405	0.768628170028137
ZNF770	GLIS2	-0.340236675881385	0.296214931809924	-1.14861419646363	0.250918123314887
ZNF770	GLIS3	0.0177008979182766	0.389615744620234	0.0454316802200332	0.963769934103555
ZNF770	GLMN	0.304802410181138	0.204097886697606	1.49341286729116	0.135562298227414
ZNF770	GLO1	0.311760463922906	0.155046276863056	2.01075749918372	0.0445491597324759
ZNF770	GLOD4	-0.0866538158276076	0.106977577390125	-0.81001849117969	0.418071986474222
ZNF770	GLOD5	-0.203951248834747	0.495978375657078	-0.411209961653166	0.680983706854316
ZNF770	GLRB	-0.0687530150709802	0.573297281908705	-0.119925590510525	0.904559897071012
ZNF770	GLRX	-0.160791678195815	0.265478299218676	-0.605667878199604	0.544836901210975
ZNF770	GLRX2	0.147356500452227	0.178992415414805	0.823255555888979	0.410507760516048
ZNF770	GLRX3	0.150091603958433	0.134777494951842	1.11362511977288	0.265637841493388
ZNF770	GLRX5	0.120466047993606	0.114085588223703	1.05592695685096	0.291190093018909
ZNF770	GLS	-0.193146301035474	0.250650422104691	-0.770580394054959	0.441090218126678
ZNF770	GLS2	-0.125864908225389	0.473727869458863	-0.265690317880524	0.790518197894974
ZNF770	GLT1D1	-0.518948450537697	0.503879577137967	-1.02990570382972	0.303238343619833
ZNF770	GLT8D1	-0.0238731036893323	0.112719725460585	-0.211791712513352	0.832301432491625
ZNF770	GLT8D2	0.0290307094284835	0.378970086053655	0.0766042241771381	0.938949724030269
ZNF770	GLTP	0.0677956167452558	0.193004827376507	0.351263839701804	0.725445110305118
ZNF770	GLUD1	0.0721611401643776	0.144643948343875	0.498888069570823	0.617939338010081
ZNF770	GLUD2	-0.167972206993337	0.256357879763593	-0.655225449470235	0.512433994202135
ZNF770	GLUL	-0.0340379891383111	0.26791094835203	-0.127049638499976	0.898919989355666
ZNF770	GLYATL1	0.394578473698385	0.624699578761722	0.631629165623127	0.527735922751183
ZNF770	GLYATL2	-0.1396037496661	0.747274191474628	-0.186817303820722	0.85183188703544
ZNF770	GLYCTK	0.0307231408148544	0.25396910275343	0.120971962659105	0.903731204771649
ZNF770	GLYR1	0.0139801849447925	0.133251317884466	0.104915922534543	0.916458074948558
ZNF770	GM2A	0.0977781231843214	0.186042721354356	0.525568119368041	0.599274432628301
ZNF770	GMCL1	-0.20188751215796	0.246595387919946	-0.818699464985533	0.413102072758018
ZNF770	GMDS	-0.506493562971444	0.216543976923923	-2.33898707397153	0.0194810157404933
ZNF770	GMEB1	0.0571550697972187	0.132772332880711	0.430474245327674	0.666919258042158
ZNF770	GMEB2	0.00959555684973244	0.118118259095362	0.0812368631507304	0.935265598687838
ZNF770	GMFB	0.109066213194751	0.170955941754462	0.637978487763818	0.523595640005341
ZNF770	GMFG	-0.239981376400029	0.308911731083342	-0.776860676538321	0.437376767761838
ZNF770	GMIP	-0.0455226727208986	0.174025619431499	-0.261586040432498	0.793680421941412
ZNF770	GMNN	0.295216290674381	0.194115877993066	1.52082505422316	0.128537397119098
ZNF770	GMPPA	0.0122241832956291	0.131914547640852	0.0926674389917209	0.926181484443683
ZNF770	GMPPB	-0.258736893737578	0.156840202614711	-1.64968477102254	0.0992395453557467
ZNF770	GMPR	-0.582129631301424	0.431375176797149	-1.34947410656215	0.17741048723526
ZNF770	GMPR2	-0.140206369372095	0.102671360215024	-1.36558402536463	0.172296537914925
ZNF770	GMPS	0.0676278796833295	0.141723063372312	0.477183304355116	0.633308665560127
ZNF770	GNA11	-0.415807388781293	0.244510225317241	-1.70057259667485	0.0892530756920413
ZNF770	GNA12	-0.327742917982585	0.151078883876618	-2.16934961109617	0.0302297892056064
ZNF770	GNA13	0.0566685471362608	0.155768264715661	0.363800336607097	0.716063949700947
ZNF770	GNA14	-0.530323582189595	0.410336649258822	-1.29241095853247	0.196435540035528
ZNF770	GNA15	-0.270580165796872	0.317743477047101	-0.851567963916888	0.394604619930329
ZNF770	GNAI1	0.228648291872898	0.309234642043476	0.739400638822194	0.459792014469162
ZNF770	GNAI2	-0.301180446021449	0.132128159829557	-2.27945690313076	0.0227950420006947
ZNF770	GNAI3	0.0623630227309657	0.10727090413328	0.581360092327387	0.561094622937105
ZNF770	GNAL	-0.0892338827364049	0.45872554037416	-0.19452564743533	0.845793518789729
ZNF770	GNAO1	-0.253366923419849	0.479150357702254	-0.52878375096047	0.597042201267347
ZNF770	GNAQ	-0.0633038846621735	0.175769665302709	-0.360152501588667	0.718789304241564
ZNF770	GNAS	-0.0609342258778245	0.145427168666912	-0.419001665482391	0.675281423242294
ZNF770	GNAZ	-0.604999462744915	0.452191431285922	-1.33792774671657	0.181144813872082
ZNF770	GNB1	-0.135366484022696	0.0922788365093194	-1.4669288121012	0.142627811532823
ZNF770	GNB1L	-0.013117941697714	0.221223320071381	-0.0592972824631748	0.952724082231546
ZNF770	GNB2	-0.199727917436859	0.119098071003332	-1.6770037982502	0.0937727305063271
ZNF770	GNB3	0.26909281047248	0.422338202725676	0.63715005826093	0.524134896768938
ZNF770	GNB4	0.104008306114882	0.278431861882058	0.37355030208051	0.708797435976894
ZNF770	GNB5	-0.286668497758803	0.192562048006005	-1.48870715038232	0.136797537322223
ZNF770	GNE	-0.0657452740593158	0.279769495624989	-0.234998007600666	0.814245839287463
ZNF770	GNG10	0.0969682222337429	0.170332637218966	0.569287388588297	0.569255617622998
ZNF770	GNG11	0.170571350607017	0.299276129547968	0.569946393200993	0.568808678564031
ZNF770	GNG12	-0.345698960546738	0.218604364521915	-1.58139093564201	0.114022400919879
ZNF770	GNG2	-0.145263512762519	0.308597260604118	-0.470721977499567	0.637915163860556
ZNF770	GNG4	0.0934995498883325	0.668369985548644	0.139891904050092	0.888766219019894
ZNF770	GNG5	0.170301765374597	0.126133201914132	1.35017396522236	0.177185997538635
ZNF770	GNG7	-0.112739536022926	0.346090606362934	-0.325751505386713	0.744662743350482
ZNF770	GNGT2	0.25350398641798	0.339182810034847	0.747396327048342	0.454954230847252
ZNF770	GNL1	-0.275696348064548	0.123232989273273	-2.23719597885582	0.0254358475336262
ZNF770	GNL2	0.11368690831388	0.121949305509213	0.932247279631221	0.351375067417725
ZNF770	GNL3	0.207071083236665	0.143218113496523	1.44584423143999	0.148452485269299
ZNF770	GNL3L	-0.075921472199113	0.153741049529519	-0.493826941024854	0.621508558956221
ZNF770	GNLY	-0.1828973130759	0.55371199784485	-0.330311269735477	0.741215916260498
ZNF770	GNMT	0.345597165147775	0.453884833950833	0.761420385298029	0.446538705780697
ZNF770	GNPAT	0.12431364923967	0.116755806290096	1.06473205221841	0.287187174812959
ZNF770	GNPDA1	0.0202329902711807	0.148501170054582	0.136248019215902	0.891645484067021
ZNF770	GNPDA2	-0.045977132298751	0.196558140414766	-0.233911107429754	0.81508937702928
ZNF770	GNPNAT1	0.411989030005633	0.171499069993049	2.4022814235805	0.0164272356863512
ZNF770	GNPTAB	-0.00780933034646861	0.190622518829297	-0.0409675120989346	0.967327839990257
ZNF770	GNPTG	-0.0646960490019246	0.145515720926992	-0.444598347104941	0.656681149802213
ZNF770	GNRH1	0.369327243358266	0.339468832203746	1.08795626673791	0.276808175490418
ZNF770	GNRHR2	-0.00810971659649701	0.178876287688792	-0.0453370130903335	0.963845375796819
ZNF770	GNS	-0.0410452065257474	0.159676511888163	-0.257052249203034	0.797177522994814
ZNF770	GOLGA1	0.0358964591576318	0.120427995497204	0.298074040088671	0.765692419925999
ZNF770	GOLGA2	0.000464960341033912	0.131953728262801	0.00352366202270458	0.997189049736938
ZNF770	GOLGA3	-0.107619154789908	0.121955152109591	-0.882448612693298	0.377691007646125
ZNF770	GOLGA4	-0.0344596924767767	0.210029451302301	-0.164070763710076	0.869699942561145
ZNF770	GOLGA5	0.134478066494125	0.128694427278687	1.04494086758639	0.296236950679137
ZNF770	GOLGA6L10	0.24017804570393	0.307659506643134	0.780661869755001	0.435137949939326
ZNF770	GOLGA6L9	0.0281079126453385	0.304307333590516	0.092366859233045	0.926420243317547
ZNF770	GOLGA7	0.0888495945575831	0.122087114465777	0.727755709080084	0.466889058300862
ZNF770	GOLGA7B	-0.603405584461576	0.506060808540244	-1.19235786347915	0.23333003072179
ZNF770	GOLGA8A	0.0424082895704575	0.394191478287764	0.10758296895373	0.91434245770889
ZNF770	GOLGA8B	0.0154295353929989	0.431576498482959	0.0357515653591784	0.971485727284066
ZNF770	GOLGB1	-0.0593555073599749	0.157935853307065	-0.375820348053418	0.707109374207168
ZNF770	GOLIM4	-0.339054838467722	0.345913236944637	-0.980173067276944	0.327175924738748
ZNF770	GOLM1	-0.285416436710902	0.275211031485769	-1.03708210811913	0.299882900681473
ZNF770	GOLPH3	-0.00264261040370737	0.145197241283741	-0.0182001419609843	0.985481872808201
ZNF770	GOLPH3L	0.110038758056187	0.187943961229397	0.585487063997116	0.558317900126126
ZNF770	GOLT1A	0.468362870248107	0.589335020696113	0.794731101665881	0.426909315919012
ZNF770	GOLT1B	0.145795655284849	0.181551700317027	0.803053097438687	0.422085091009205
ZNF770	GON4L	-0.0463458212427949	0.142483920383854	-0.325270536618717	0.745026618352562
ZNF770	GOPC	0.0401386779180727	0.155861036307126	0.257528622092433	0.796809883819533
ZNF770	GORAB	0.0769752720658107	0.193739262730016	0.397313745191026	0.691198780799667
ZNF770	GORASP1	0.0345783216143681	0.107388568094675	0.321992575446982	0.747508060091663
ZNF770	GORASP2	-0.0417591906978439	0.0926916314965274	-0.450517377066649	0.6524096087774
ZNF770	GOSR1	-0.0490115545178076	0.101259907133629	-0.484017375733208	0.628451868702684
ZNF770	GOSR2	-0.0751458128244086	0.105247489297849	-0.71399150065943	0.475355583889947
ZNF770	GOT1	-0.037114402872196	0.174918645129042	-0.21218094185909	0.831997833634999
ZNF770	GOT2	0.0615657300674252	0.132127974999458	0.465955298775129	0.641322498005398
ZNF770	GP1BA	0.460939299808839	0.528546474986596	0.872088494811224	0.38331482950552
ZNF770	GPA33	0.71063599232335	0.555852273623719	1.27846196920373	0.201305845197059
ZNF770	GPAA1	-0.122290986800106	0.157090817831761	-0.778473169138859	0.436426236085488
ZNF770	GPAM	0.0557178292103171	0.226363560027482	0.246143103614171	0.805608792549555
ZNF770	GPAT2	0.67982202817033	0.604954472863557	1.12375733822148	0.261315327569152
ZNF770	GPATCH1	0.0589696846906764	0.146232148668121	0.403260741415419	0.686820135052443
ZNF770	GPATCH2	-0.0290855900915964	0.152675446060346	-0.19050601024673	0.848941213215552
ZNF770	GPATCH3	0.0397417526370475	0.105529479415488	0.376593847114294	0.706534510019272
ZNF770	GPATCH4	-0.049932801609818	0.160015748764945	-0.312049295117612	0.755051141213235
ZNF770	GPATCH8	0.0740933562450243	0.150935397238022	0.490894499241823	0.623580675957585
ZNF770	GPBAR1	-0.330664485924065	0.33392777926379	-0.990227547564569	0.322239962198278
ZNF770	GPBP1	-0.0650431934545207	0.118806752789628	-0.547470509270574	0.584145819535337
ZNF770	GPBP1L1	-0.0200030118591827	0.109210187783189	-0.183160676354609	0.854699390294759
ZNF770	GPC1	-0.115514534103195	0.324238112865497	-0.356264515242581	0.721698025797438
ZNF770	GPC2	0.316515832487639	0.429734432679802	0.736538216204511	0.461530903092053
ZNF770	GPC3	-0.209608569000245	0.621646669801209	-0.337182806862416	0.736031394832123
ZNF770	GPC4	-0.557000486766245	0.457654252898358	-1.21707704722226	0.223787146057775
ZNF770	GPC6	-0.245216903471009	0.483329234437212	-0.50734962009186	0.611992211903238
ZNF770	GPCPD1	-0.518612986670143	0.24781499153672	-2.09274258774331	0.0365580328074893
ZNF770	GPD1	-0.151907265341337	0.575200494076125	-0.264094462549666	0.791747350035244
ZNF770	GPD1L	-0.195291694107111	0.246831139058426	-0.791195530888361	0.428968569830843
ZNF770	GPD2	0.018168028485271	0.191294676911996	0.094974040985098	0.924349509312039
ZNF770	GPHN	0.229787950494519	0.213630154961176	1.07563443249048	0.282282548911766
ZNF770	GPI	-0.0909188051364761	0.163476155339834	-0.556159428556869	0.578193833274586
ZNF770	GPIHBP1	-0.538857002684564	0.476012364816421	-1.13202312064389	0.2578252994126
ZNF770	GPKOW	-0.061086718624751	0.113017780006421	-0.540505384385365	0.588937510537395
ZNF770	GPLD1	0.062874356605465	0.471374401067296	0.133385174212056	0.89390860546794
ZNF770	GPM6A	-1.12718759983822	0.684647320712348	-1.64637699694118	0.099918402712897
ZNF770	GPM6B	-0.253415331515046	0.370859162012366	-0.683319592645243	0.494521910153732
ZNF770	GPN1	0.0695840040415294	0.108373722231925	0.642074504856598	0.520933577486933
ZNF770	GPN2	-0.0130202460835825	0.104790899243082	-0.124249779108963	0.901135965572972
ZNF770	GPN3	0.0316292697647363	0.132495549290267	0.238719488572735	0.811359255149517
ZNF770	GPNMB	0.0790712935820674	0.406412055834605	0.194559419305825	0.845767083100159
ZNF770	GPR1	0.00960123884428118	0.538320801029902	0.0178355338042155	0.985772687032806
ZNF770	GPR107	-0.0607606387669432	0.127146499989966	-0.477878972458841	0.632813543711479
ZNF770	GPR108	-0.115010879013336	0.115391401790514	-0.996702329885294	0.31908723501346
ZNF770	GPR132	-0.255043418485351	0.33781208572643	-0.754986068473264	0.450388737520927
ZNF770	GPR135	-0.620835138732486	0.291019685512068	-2.13330977126199	0.0330788123011115
ZNF770	GPR137	-0.0507873695421319	0.156808756608904	-0.323880953082234	0.746078222020963
ZNF770	GPR137B	-0.218645648660814	0.252021614841318	-0.867567048955229	0.385785233068942
ZNF770	GPR137C	0.235986650541991	0.323234308437145	0.730079216166746	0.465468149039801
ZNF770	GPR143	0.550000693310213	0.595309697719759	0.923890028025589	0.355708310322009
ZNF770	GPR146	-0.189796616632334	0.233257382670209	-0.813678926084315	0.41597207913616
ZNF770	GPR153	0.0602252725106308	0.315049657103538	0.191161206345444	0.848427976851402
ZNF770	GPR155	0.111586812245982	0.315003507752078	0.354239903683249	0.723214299514851
ZNF770	GPR157	-0.0691034512232942	0.382436393721183	-0.180692665127667	0.856635877469394
ZNF770	GPR158	-0.11208663461315	0.722977801205685	-0.155034683535548	0.876817098528507
ZNF770	GPR160	0.526214917753134	0.364271227236082	1.44456898708636	0.148810523557871
ZNF770	GPR161	-0.0258855228590012	0.30630612514018	-0.0845086687285631	0.932664512949472
ZNF770	GPR162	-0.906625553206075	0.374143415236791	-2.4232032859172	0.0155148202323375
ZNF770	GPR171	-0.124060041095083	0.496050967560912	-0.25009535150206	0.802551578258554
ZNF770	GPR173	-0.806454132605138	0.484378097035184	-1.66492691874662	0.0961588603230316
ZNF770	GPR174	-0.153009623737373	0.580741770948172	-0.263472736751062	0.792226353247095
ZNF770	GPR176	-0.181492188045913	0.412774237778487	-0.439688748558261	0.660232772527874
ZNF770	GPR18	0.206480338773098	0.41741163310631	0.494668385824574	0.620914532030847
ZNF770	GPR180	0.0262913124126954	0.215532315537058	0.121983157593716	0.902930471391447
ZNF770	GPR183	-0.480825379958981	0.390343364718332	-1.23180108442714	0.218237436989729
ZNF770	GPR19	0.733110260249183	0.365434392937233	2.00613372582887	0.0450407169106989
ZNF770	GPR27	-0.272248105024148	0.579334741399756	-0.469932295733478	0.638479120507578
ZNF770	GPR3	0.053206114336742	0.332936921574916	0.159808392788211	0.873055865806628
ZNF770	GPR34	-0.273070949471427	0.374608860304111	-0.728949521508235	0.466158697802429
ZNF770	GPR35	0.454793691681125	0.415109031372617	1.09560057071581	0.273448591499569
ZNF770	GPR37	-0.283504513160641	0.572368674477517	-0.495318010580218	0.620456091684607
ZNF770	GPR37L1	0.0190456712871612	0.472178022784883	0.0403357851660074	0.96783137548231
ZNF770	GPR39	0.452869132673956	0.477897571027603	0.947628027696752	0.343488068313119
ZNF770	GPR4	-0.38184674102811	0.242679627672092	-1.5734602228089	0.11584608541141
ZNF770	GPR55	-0.829092760046261	0.475125152420831	-1.74499867208022	0.0812121312141926
ZNF770	GPR63	-0.336657615521171	0.467590880523635	-0.71998327928073	0.471659644083156
ZNF770	GPR65	0.0648199176381999	0.370006597628254	0.175185842776037	0.860959820372757
ZNF770	GPR68	0.0465927003711963	0.367069774021623	0.126931454640696	0.899013511308894
ZNF770	GPR75	-0.0257417653873046	0.366261363410736	-0.0702825030398772	0.943979194813861
ZNF770	GPR82	-0.417000423541081	0.450504788405956	-0.925629281359195	0.35480373645258
ZNF770	GPR84	-0.374971013912224	0.415081005634329	-0.903368279498099	0.36649127369338
ZNF770	GPR85	0.198933087812166	0.377082205906001	0.52755893727257	0.597891997555764
ZNF770	GPR87	-1.03844197541948	0.605261527002008	-1.71569136495938	0.0864474817889677
ZNF770	GPR89A	0.0568139702033552	0.13219543330851	0.429772563101828	0.667429527725088
ZNF770	GPR89B	-0.0382069379793035	0.369634563633666	-0.103364083714772	0.917689334634726
ZNF770	GPRASP1	-0.299846904290355	0.334784112021049	-0.895642575390503	0.370603001615175
ZNF770	GPRASP2	0.00732288382347666	0.250665301737921	0.0292137913492829	0.976698390414242
ZNF770	GPRC5A	0.778734708194202	0.501512973310929	1.55277081478688	0.120711763359914
ZNF770	GPRC5B	-0.201869651963183	0.375149980305732	-0.538103858618539	0.5905938522675
ZNF770	GPRC5C	0.0403100060067904	0.391773066282483	0.102891212990444	0.918064559069373
ZNF770	GPRC5D	0.323418625163282	0.461004593323825	0.701551849692964	0.483079338432205
ZNF770	GPRIN1	0.216645090566861	0.283994859308224	0.762848634283668	0.445686650391614
ZNF770	GPRIN2	1.00245766995915	0.616284530190367	1.62661501441469	0.104051745134894
ZNF770	GPRIN3	-0.497454317022756	0.380775902598736	-1.30642278996047	0.191630851376169
ZNF770	GPS1	0.00945936438252666	0.117965830259746	0.0801873251067559	0.936100129441113
ZNF770	GPS2	-0.0821731593907472	0.124587039120395	-0.659564269051605	0.509645737469175
ZNF770	GPSM1	-0.133995869780384	0.330328420659492	-0.405644387221857	0.685068046737194
ZNF770	GPSM2	0.318171501301122	0.21670437109245	1.468228350435	0.142274639322275
ZNF770	GPSM3	-0.180526559941669	0.273171373437175	-0.660854604456522	0.508818065340164
ZNF770	GPT	0.257464905251991	0.508920624201879	0.505903854173258	0.613006558886545
ZNF770	GPT2	0.0706600476594707	0.268456384304193	0.263208669231738	0.79242982553012
ZNF770	GPX1	0.084851880610201	0.195560151151956	0.433891465671186	0.664436432240449
ZNF770	GPX2	-0.409414525067355	0.800305552284711	-0.511572766049865	0.609033527102555
ZNF770	GPX3	-0.120664800562325	0.415110417593343	-0.290681215041277	0.771339688578162
ZNF770	GPX4	0.247233824422548	0.18181283935225	1.35982599085618	0.174111545385505
ZNF770	GPX7	0.104474474067245	0.335758174967083	0.311159881892638	0.755727012694652
ZNF770	GPX8	0.0897957171636856	0.282661227609627	0.317679640476547	0.750776975925081
ZNF770	GRAMD1A	0.252695354877531	0.196255620495803	1.28758276700124	0.198111434803642
ZNF770	GRAMD1B	0.72702510384067	0.494088175058866	1.47144809477388	0.141402513965602
ZNF770	GRAMD1C	0.234061616929836	0.322298974690499	0.72622513662851	0.467826373586995
ZNF770	GRAMD4	-0.097244225467105	0.211115649860731	-0.460620638646425	0.645144825185309
ZNF770	GRAP	-0.16636986518443	0.285516453393302	-0.582697995884861	0.560193717673265
ZNF770	GRAP2	-0.201689749311144	0.426531557549914	-0.472860086765191	0.636389271860516
ZNF770	GRASP	-0.531150733160049	0.275424745215522	-1.92847862215292	0.0540046342212055
ZNF770	GRB10	-0.408386405598741	0.256097921746973	-1.59464943258005	0.11102420082585
ZNF770	GRB14	0.698345562682534	0.613155319306628	1.13893746118396	0.254930849661469
ZNF770	GRB2	-0.0847228672565237	0.0977213410182809	-0.866984287911833	0.386104345716631
ZNF770	GRB7	0.359666874615581	0.344533942969395	1.04392290499961	0.296707537341154
ZNF770	GREB1	-0.565550467444843	0.471815777788838	-1.19866798455807	0.230866973968942
ZNF770	GREB1L	1.73905627978895	0.663215146226796	2.62216007834395	0.00883550337146437
ZNF770	GREM1	0.411647985065642	0.626158700500502	0.657417975245898	0.511024016369876
ZNF770	GREM2	-0.573760806770157	0.687761134353793	-0.834244300979949	0.40429059536877
ZNF770	GRHL1	0.121063930663032	0.357746137372194	0.338407373318693	0.735108723169364
ZNF770	GRHL2	0.281590305722548	0.41127750107346	0.684672283282162	0.493668007555205
ZNF770	GRHL3	-0.40751703981123	0.575573279753022	-0.708019385448357	0.479055167837435
ZNF770	GRHPR	-0.0666086997819501	0.123439900239668	-0.539604290449234	0.589558746939833
ZNF770	GRID1	-0.0641130449139686	0.473459868740807	-0.135413894918868	0.892304781315744
ZNF770	GRID2IP	-0.0314155922045731	0.418462793732604	-0.0750738002878402	0.940167091392489
ZNF770	GRIK2	-0.353403930426524	0.648197286858814	-0.54521044378191	0.585698650543451
ZNF770	GRIK3	-0.687098543799631	0.657508264061497	-1.04500366209141	0.296207938237552
ZNF770	GRIK5	0.0743784054750612	0.494188695112565	0.150506084438292	0.880387784620881
ZNF770	GRIN1	0.586553551814663	0.539982134725522	1.08624621833612	0.277563560575574
ZNF770	GRIN2A	-1.64116904366152	0.648098277034266	-2.53228422573749	0.0114445276731694
ZNF770	GRIN2C	-0.20386310060435	0.428079410244415	-0.476227297379131	0.63398934443821
ZNF770	GRIN2D	-0.051834734015988	0.491292264966798	-0.105506920650361	0.915989217911
ZNF770	GRIN3A	0.302052399869002	0.325526650937708	0.927888389472608	0.353630962412397
ZNF770	GRINA	-0.155858290395662	0.148992972316959	-1.04607813356524	0.295711803750417
ZNF770	GRIP1	-0.115139386297385	0.486223063431445	-0.236803629767798	0.812844982028374
ZNF770	GRIP2	-0.117116608323308	0.513527255974741	-0.228063081288656	0.819631661195294
ZNF770	GRIPAP1	-0.137899477864936	0.131794945981915	-1.04631840650292	0.29560093457557
ZNF770	GRK4	0.0955792482153275	0.164138452668704	0.582308695258897	0.560455788959365
ZNF770	GRK5	0.0307685718989525	0.237911939331396	0.129327565423666	0.897117682800902
ZNF770	GRK6	-0.0809339442630134	0.134389250937252	-0.602235250948772	0.547118463783576
ZNF770	GRM4	0.148895953341303	0.622574882095535	0.239161517149763	0.811016563308291
ZNF770	GRM8	-1.00093215771727	0.548521558824786	-1.82478180048525	0.0682543789075975
ZNF770	GRN	-0.335752371594789	0.169143226330534	-1.98501813450498	0.0473441121569369
ZNF770	GRP	0.663159522000369	0.654839052333324	1.01270612929604	0.311381613421987
ZNF770	GRPEL1	0.126259089334399	0.1140910265356	1.10665223346906	0.268641030996967
ZNF770	GRPEL2	0.267025624179021	0.160838486510716	1.66020975434403	0.0971039797551349
ZNF770	GRSF1	0.12508499609682	0.110086579003462	1.13624201268791	0.25605650411822
ZNF770	GRTP1	-0.0649021834210793	0.285744246474995	-0.227133824116241	0.820353997041439
ZNF770	GRWD1	-0.043393911044027	0.106753101672258	-0.406488526930583	0.684447971408274
ZNF770	GSC	0.0552090663726293	0.579289613364035	0.0953047751918435	0.924086862597876
ZNF770	GSDMA	0.215432244963346	0.562981883991036	0.382662837098993	0.702029876679123
ZNF770	GSDMB	0.469932379632514	0.388427547204145	1.20983278095241	0.226554399440745
ZNF770	GSDMC	0.135160722969538	0.56560375622423	0.238967159397638	0.811167238733279
ZNF770	GSDMD	-0.278065712571364	0.226401063128195	-1.22819967684478	0.219585626080443
ZNF770	GSK3A	0.0339687881648237	0.0948262452800167	0.358221377051424	0.720233530914551
ZNF770	GSK3B	-0.187876753253437	0.143773551000058	-1.30675462869636	0.191518121606097
ZNF770	GSN	-0.720279163064362	0.229842683068329	-3.13379200698868	0.00176269799556868
ZNF770	GSPT1	0.0274938141718804	0.120159334237518	0.228811305807784	0.81905015804684
ZNF770	GSPT2	-0.249039398850856	0.392886936811768	-0.633870397605433	0.526272548370056
ZNF770	GSR	0.188150987693766	0.269279824461987	0.698719215484062	0.484847604045683
ZNF770	GSS	-0.190957663117286	0.131710359670338	-1.44983024566359	0.14733761606772
ZNF770	GSTA1	-1.77594771553062	0.926580893153072	-1.91666774984668	0.0554906104779671
ZNF770	GSTA4	0.485777760143056	0.317297490469643	1.53098519444336	0.126006814710915
ZNF770	GSTCD	0.113413097597342	0.219801125476683	0.515980513527322	0.605952326964794
ZNF770	GSTK1	0.051689310538267	0.153140833495436	0.337527943125681	0.735771307053029
ZNF770	GSTM1	1.5694564636486	1.18857257261728	1.32045488833096	0.186906506952385
ZNF770	GSTM2	0.534580232388758	0.555599299351459	0.962168658262824	0.336136811961362
ZNF770	GSTM3	0.265222569339578	0.487002220255875	0.544602382305829	0.586116760697255
ZNF770	GSTM4	-0.0622614229805777	0.315925998284635	-0.197075971330739	0.843797686589229
ZNF770	GSTM5	0.210951118890521	0.514077910216679	0.410348538029201	0.681615260795275
ZNF770	GSTO1	0.0361119693088881	0.186819430923239	0.193298786589956	0.846753989254558
ZNF770	GSTO2	0.0853797225291115	0.418107330967661	0.204205275070183	0.838223800407129
ZNF770	GSTP1	0.184723881755055	0.27338653219981	0.675687570520282	0.499354495653229
ZNF770	GSTT1	-1.89526169595975	1.15958962954641	-1.63442449610481	0.102402377226195
ZNF770	GSTT2	-1.06814799827318	0.53587824677832	-1.99326620308783	0.046432832056265
ZNF770	GSTZ1	0.0160730765756516	0.199617540184297	0.0805193599761427	0.935836107251354
ZNF770	GTDC1	0.235570625247069	0.163243101415123	1.4430663421912	0.149233253570601
ZNF770	GTF2A1	-0.0819658773360759	0.349106585394462	-0.234787542731287	0.814409163210088
ZNF770	GTF2A2	0.110608015363124	0.140856296644339	0.785254319460123	0.432441952193113
ZNF770	GTF2B	0.00153718139092515	0.130822299001833	0.0117501481219467	0.99062668622537
ZNF770	GTF2E1	-0.0696170639198886	0.151871795090625	-0.458393633118952	0.646743281547658
ZNF770	GTF2E2	0.145923215086081	0.120384418407772	1.21214370610491	0.225669002222945
ZNF770	GTF2F1	-0.0239431790338882	0.100653217137645	-0.23787793092739	0.812011790185486
ZNF770	GTF2F2	0.0447288196605468	0.147756689012768	0.302719423123252	0.762150227215995
ZNF770	GTF2H1	0.0798618301865286	0.120319128961575	0.663750069301392	0.506963369674975
ZNF770	GTF2H2	0.363222985170605	0.364489206951683	0.99652603765234	0.319172807367923
ZNF770	GTF2H2B	0.134433893456815	0.419467337664066	0.320487154507551	0.748648555400105
ZNF770	GTF2H2C	0.163880380681174	0.20156896398347	0.813023877498387	0.416347406813582
ZNF770	GTF2H3	-0.0107024687645736	0.225411501901857	-0.0474796923594136	0.962137922329836
ZNF770	GTF2H4	0.113477195138208	0.111495403197895	1.01777465154142	0.308967017067876
ZNF770	GTF2H5	0.0796546637113729	0.137739947892937	0.578297472373718	0.56315954049708
ZNF770	GTF2I	-0.0185262800800792	0.244158049930029	-0.0758782275881889	0.939527196438467
ZNF770	GTF2IP1	-0.00280423728328134	0.142338132640189	-0.0197012369859457	0.984284608824188
ZNF770	GTF2IRD1	0.144787821338091	0.176022297635807	0.822553865520257	0.410906681969042
ZNF770	GTF2IRD2	-0.0999394119202627	0.200068399752627	-0.499526222251151	0.617489936407292
ZNF770	GTF3A	0.197545921708429	0.155445825790583	1.27083452195471	0.204005980401556
ZNF770	GTF3C1	-0.30702646746448	0.122344919058445	-2.50951547336275	0.0122057389855014
ZNF770	GTF3C2	0.0385463770708436	0.103361521548464	0.372927724876515	0.709260650337474
ZNF770	GTF3C3	0.0986635813287984	0.160923662321604	0.61310797868632	0.539907989492062
ZNF770	GTF3C4	-0.0262662276410599	0.208794884869052	-0.125799191189636	0.899909571717659
ZNF770	GTF3C5	-0.100103439689473	0.143582213232326	-0.697185517871203	0.485806474284517
ZNF770	GTF3C6	-0.158041418488973	0.156826629301814	-1.0077460645081	0.313756571209521
ZNF770	GTPBP1	-0.199242310516401	0.115228939110276	-1.72909958257727	0.0840193746998625
ZNF770	GTPBP10	0.10788283102923	0.139852615062077	0.771403745159455	0.440602353555846
ZNF770	GTPBP2	0.0135065985162372	0.134240888348415	0.100614638970368	0.919871282081315
ZNF770	GTPBP3	0.165191472541424	0.152282032870996	1.08477322916594	0.278215354480608
ZNF770	GTPBP4	0.00306960464795608	0.126747053832328	0.0242183510791251	0.980682011576852
ZNF770	GTPBP8	0.0127493861952876	0.132883109771145	0.0959443695835003	0.923578963564229
ZNF770	GTSE1	0.277282638509484	0.269543423213719	1.02871231359865	0.303798745826453
ZNF770	GTSF1	1.08104554586556	0.809048739228209	1.33619335084413	0.181710762180242
ZNF770	GUCA1B	0.388447305359924	0.337575841325131	1.15069640005961	0.250060481378376
ZNF770	GUCY1A2	-0.0800228054406721	0.400094715851822	-0.200009653389947	0.841503087972625
ZNF770	GUCY1B2	-0.22383600851774	0.605155636322564	-0.369881721465831	0.711528508219159
ZNF770	GUF1	0.190481859390897	0.132103433424745	1.44191452449576	0.149557908224654
ZNF770	GUK1	0.0209048795924562	0.159475236897194	0.131085427425529	0.895727216766993
ZNF770	GULP1	-0.657242198741513	0.477702232143095	-1.37584075291622	0.169098641703612
ZNF770	GUSB	-0.18167323362081	0.163000084780023	-1.11455913575743	0.265237329861001
ZNF770	GUSBP1	0.10175179338247	0.183618440257387	0.554148010623767	0.579569130003038
ZNF770	GUSBP3	-0.189461349139836	0.253100989169186	-0.748560287187143	0.454252378839056
ZNF770	GXYLT1	0.0434339831539326	0.17675743283072	0.245726487754148	0.805931235049966
ZNF770	GXYLT2	-0.386400065519662	0.470673989034716	-0.820950540122502	0.411819060869623
ZNF770	GYG1	-0.0563295259948835	0.144303654291269	-0.390354120077828	0.696336156181961
ZNF770	GYG2	0.198105101454755	0.497218202555985	0.398426888710795	0.690378404727473
ZNF770	GYPC	-0.155236514936776	0.313301384537991	-0.495486207843273	0.620337418880268
ZNF770	GYS1	-0.0193652654871376	0.133213335224973	-0.145370322381263	0.884440147665143
ZNF770	GZF1	-0.125080250969197	0.11681297154919	-1.07077364191977	0.284462192099322
ZNF770	GZMA	0.239158714296654	0.501089728499414	0.477277223408369	0.633241811755714
ZNF770	GZMB	0.0888254918662984	0.529265935874039	0.16782771352857	0.866743900894885
ZNF770	GZMH	0.0978101213474729	0.53997773008679	0.1811373245555	0.856286918095503
ZNF770	GZMK	-0.000852555211327149	0.590671324171839	-0.00144336651609504	0.998848573315407
ZNF770	GZMM	-0.0707766082187396	0.481655345150081	-0.146944509038275	0.8831977120022
ZNF770	H19	-0.262136034723606	0.659316018141426	-0.397587844843437	0.690996738258442
ZNF770	H1F0	-0.176628714852104	0.24383352702435	-0.724382397316779	0.468956241802468
ZNF770	H1FX	0.038544920992104	0.184500070714397	0.208915480860551	0.834545666398519
ZNF770	H2AFJ	0.213962407116929	0.316897764212494	0.675178026732487	0.499678029847837
ZNF770	H2AFV	-0.00823086021514175	0.117381660813417	-0.0701204954684109	0.944108115966973
ZNF770	H2AFX	0.27970465051889	0.201616152538482	1.38731270782237	0.165574895216976
ZNF770	H2AFY	-0.0249933542075343	0.106308784064874	-0.235101496338084	0.814165533425715
ZNF770	H2AFY2	0.119801437438745	0.396506578370857	0.302142370325804	0.762589971395881
ZNF770	H2AFZ	0.0746068639344666	0.164605694367306	0.453245947664402	0.65044432777758
ZNF770	H3F3A	0.0749392268004509	0.162931294100153	0.459943727902793	0.645630511728545
ZNF770	H3F3B	-0.232436875843465	0.115344330272251	-2.01515649095918	0.0440857129411737
ZNF770	H3F3C	-0.269202946420243	0.155839953383479	-1.72743215443481	0.0843182880702461
ZNF770	H6PD	-0.278017729762056	0.183892466065974	-1.51184948306862	0.130805677975024
ZNF770	HAAO	0.190096643335546	0.387668045390648	0.490359330865117	0.6239591583893
ZNF770	HABP2	-1.42335385912795	0.773991649232817	-1.83897831525545	0.0661374072374624
ZNF770	HABP4	-0.0920038943899427	0.194139197352403	-0.473906844391329	0.635642800652628
ZNF770	HACE1	-0.132613168079447	0.205901415246324	-0.64406146951831	0.519644737562204
ZNF770	HACL1	-0.0476128827359009	0.153754130411197	-0.309668966996632	0.756860389268219
ZNF770	HADH	0.0751330287199077	0.171922060698504	0.437017962759688	0.662168058979935
ZNF770	HADHA	-0.0238397664520962	0.0958207976294552	-0.248795324625516	0.803556867174098
ZNF770	HADHB	-0.190796573976195	0.119665187241798	-1.59442005126076	0.111075536884072
ZNF770	HAGH	-0.0706780567078858	0.160471485914335	-0.440439971657122	0.659688835447868
ZNF770	HAGHL	0.469833915640421	0.416805053188701	1.12722701427449	0.259846378352436
ZNF770	HAL	0.118163938202231	0.590102293808475	0.200243143336403	0.841320519900902
ZNF770	HAMP	0.417099717096994	0.598352114676397	0.697080710281388	0.485872037633764
ZNF770	HAND2	-1.38028701768699	0.63115257832194	-2.18693080737591	0.0289183128088487
ZNF770	HAP1	-0.490587972314724	0.58347441358573	-0.840804602381491	0.400605973104965
ZNF770	HAPLN1	1.25363762589995	0.644705321038392	1.94451260907973	0.0520406680398315
ZNF770	HAPLN3	0.126524648103617	0.350383740747991	0.361103080392701	0.718078765288249
ZNF770	HAPLN4	-0.0896664258766643	0.522271061693539	-0.171685610123425	0.863710373122779
ZNF770	HAR1A	0.0653992262739236	0.502770730873433	0.1300776323242	0.896524342138792
ZNF770	HARBI1	-0.0927407609191479	0.121396660276004	-0.763948206715861	0.445031306986262
ZNF770	HARS	-0.159324721788949	0.089837646579809	-1.77347390380946	0.0763751163515549
ZNF770	HARS2	-0.125246172774901	0.105098366722251	-1.1917042736344	0.233586211364726
ZNF770	HAS2	0.30493084444854	0.499139894955339	0.610912586892747	0.541360064390811
ZNF770	HAS3	0.338809991595749	0.454541364456836	0.74538868866339	0.45616624492918
ZNF770	HAT1	-0.0738638851429122	0.148903023851556	-0.49605362760496	0.619937144746802
ZNF770	HAUS1	0.314239632013705	0.170461322505428	1.84346588067623	0.0654796007027116
ZNF770	HAUS2	0.137717039308661	0.131620974907983	1.04631529590888	0.295602369719358
ZNF770	HAUS3	0.121088425821248	0.156847647192929	0.772013020203639	0.440241536076435
ZNF770	HAUS4	0.318864738833893	0.151042321200731	2.11109532943505	0.0349471412637252
ZNF770	HAUS5	0.10502144143411	0.163103948162681	0.643892699208978	0.519754145981295
ZNF770	HAUS6	0.330898344432294	0.199750958766763	1.65655447400713	0.0978414440581356
ZNF770	HAUS7	0.114310376951263	0.194513011988268	0.587674705063729	0.556848721136767
ZNF770	HAUS8	0.273576694602283	0.172127369923328	1.58938520192427	0.112207079242424
ZNF770	HAVCR2	0.0658833249552809	0.365572102979362	0.180219782686756	0.857007016456075
ZNF770	HAX1	0.0260780747823595	0.112217026610419	0.232389643265939	0.816270537999288
ZNF770	HBA1	-0.499418352025245	0.81809256726817	-0.610466800466037	0.541655154505577
ZNF770	HBA2	-0.423017097504959	0.513718324348868	-0.823441713980377	0.410401965534915
ZNF770	HBB	-0.609322525365381	0.568882970134614	-1.07108589526102	0.284321831798655
ZNF770	HBEGF	-0.124477198177332	0.303923688377424	-0.409567279345305	0.682188234908844
ZNF770	HBP1	0.108438081026993	0.142276136789999	0.762166330022367	0.446093579240656
ZNF770	HBS1L	-0.0062332000199525	0.147645918932543	-0.0422172184982666	0.966331765415738
ZNF770	HCCS	0.0796475711483971	0.122999795482463	0.64754230554597	0.517390878073462
ZNF770	HCFC1	-0.270566743737888	0.149546180425774	-1.80925211842627	0.0706337043486331
ZNF770	HCFC1R1	0.34093845362563	0.19256050259829	1.77055236678977	0.0768603033905141
ZNF770	HCFC2	-0.00449524581395001	0.195039505897131	-0.0230478732668699	0.981615484240031
ZNF770	HCG11	-0.217737602310437	0.344583626620153	-0.631886095245196	0.527568059581956
ZNF770	HCG18	-0.00600786422086631	0.153412406869434	-0.0391615276982095	0.968767383964549
ZNF770	HCG27	-0.39250067834123	0.376926342087522	-1.04131930967587	0.297913411187738
ZNF770	HCG4	-0.70373491892126	0.576055586394369	-1.22164411828042	0.222055044755417
ZNF770	HCK	-0.338847150718909	0.359573759300317	-0.942357838843025	0.346177692592189
ZNF770	HCLS1	-0.0888248495535387	0.34953818467714	-0.254120589530395	0.799441010304353
ZNF770	HCN2	0.22865034076015	0.503756856986217	0.453890279783141	0.649980595245006
ZNF770	HCN3	-0.229459989986217	0.251124607710609	-0.913729610483421	0.361021735960107
ZNF770	HCP5	-0.495316073375064	0.377680043284022	-1.31147007151389	0.189921501282473
ZNF770	HCST	0.091574836458012	0.364399007546637	0.251303748258129	0.801617438601541
ZNF770	HDAC1	-0.225845089936707	0.1287404221989	-1.75426712200603	0.079611114804025
ZNF770	HDAC10	-0.242438768567171	0.189534004134495	-1.27913072735557	0.2010703533965
ZNF770	HDAC11	-0.05296885986799	0.194250900849986	-0.272682698696447	0.785138745475024
ZNF770	HDAC2	-0.103413457124226	0.135523143890883	-0.763068610683131	0.445555500782021
ZNF770	HDAC3	-0.137564844746518	0.0954949264764577	-1.44054610880749	0.149944314693634
ZNF770	HDAC4	-0.0201156473803072	0.189656425120532	-0.106063621981291	0.915547596326439
ZNF770	HDAC5	-0.251859279695128	0.163682202952677	-1.5387090053275	0.124109173332544
ZNF770	HDAC6	-0.134895414582804	0.157900180980736	-0.854308169534407	0.393085495618028
ZNF770	HDAC7	0.0185235018766924	0.15477818148378	0.119677732992577	0.904756207345766
ZNF770	HDAC8	-0.130886012393135	0.122632968901934	-1.06729873348985	0.28602735815699
ZNF770	HDAC9	-0.206844978339953	0.421777195746594	-0.490412901469966	0.623921267642847
ZNF770	HDC	-0.193577077960015	0.540625466509528	-0.358061338119748	0.7203532638837
ZNF770	HDDC2	0.139771490824654	0.144009051059734	0.970574347904546	0.331933756992185
ZNF770	HDDC3	0.228255371330814	0.155460208724736	1.46825591708148	0.142267154893281
ZNF770	HDGF	0.0303939347376378	0.117488942257081	0.258696130493131	0.795909054138993
ZNF770	HDHD2	-0.117997961023831	0.133383056339374	-0.884654799959011	0.37650002111584
ZNF770	HDHD3	0.146453028741825	0.215623256200013	0.679207945018575	0.497122284650576
ZNF770	HDLBP	-0.0134695920574005	0.114648726965619	-0.117485753343252	0.906492570501486
ZNF770	HDX	0.136437839297339	0.414802204020963	0.328922647890376	0.742265059575242
ZNF770	HEATR1	0.175611907078415	0.176929887819785	0.992550830401745	0.321106367044871
ZNF770	HEATR3	0.0195378954842103	0.163709442406421	0.119344951622924	0.905019788913227
ZNF770	HEATR5A	0.0129648382168366	0.204026818408786	0.0635447747406441	0.949342092491042
ZNF770	HEATR5B	-0.168675402714687	0.187460139984563	-0.899793431972135	0.368390305190595
ZNF770	HEATR6	0.2162008811991	0.160198094937492	1.3495845957685	0.177375032149049
ZNF770	HEBP1	-0.0737815739471208	0.165904524435419	-0.444723097204269	0.656591005748813
ZNF770	HEBP2	0.123561656762919	0.187469029777405	0.659104369983843	0.509940905363987
ZNF770	HECA	-0.169741922620329	0.154566097673045	-1.098183399696	0.272319801671672
ZNF770	HECTD1	-0.0104034284539726	0.157344449533305	-0.0661188143898941	0.947293000057678
ZNF770	HECTD2	0.0562985072861784	0.286925116236103	0.196213242063661	0.844472729465419
ZNF770	HECTD3	-0.15465126968844	0.115596602968724	-1.33785306589228	0.181169155848972
ZNF770	HECW1	-0.625163715896136	0.577374493566512	-1.08276988828243	0.279103500273591
ZNF770	HECW2	0.381971486619759	0.30502168347516	1.25227650135524	0.210685547341358
ZNF770	HEG1	-0.428290652451027	0.279737443478529	-1.53104513691568	0.125992000987123
ZNF770	HELB	0.028239974163955	0.27002621241691	0.104582343733184	0.916722726158081
ZNF770	HELLS	0.151276105481904	0.272525151095913	0.555090437978194	0.578924558819939
ZNF770	HELQ	0.0249131039642688	0.119218657869182	0.208969840875123	0.834503238402354
ZNF770	HELZ	-0.0364553119053828	0.165766873447795	-0.219919162056607	0.825967287682193
ZNF770	HEMK1	0.0283837991985873	0.143989221166835	0.197124472016555	0.843759740612429
ZNF770	HEPH	-0.28587941112012	0.388886715070695	-0.735122594939122	0.462392233789545
ZNF770	HEPHL1	-0.0813221601263997	0.669639911605246	-0.121441626637003	0.903359280438006
ZNF770	HERC1	-0.300123626857499	0.174778064207881	-1.71716987608086	0.0861769845798841
ZNF770	HERC2	-0.0296620263662377	0.175036008046342	-0.169462424887937	0.865458257776757
ZNF770	HERC2P2	0.144511777300085	0.320302057889035	0.451173427521809	0.651936860391522
ZNF770	HERC3	0.0519635202722199	0.234737228906945	0.221368891991221	0.82483861578374
ZNF770	HERC4	0.0960955245645486	0.144143372945188	0.666666268459598	0.505098993503366
ZNF770	HERC5	-0.0614719558057659	0.368252449119489	-0.166928844472721	0.867450980500897
ZNF770	HERC6	-0.0758574308589869	0.340376924044657	-0.22286302478318	0.823675753770468
ZNF770	HERPUD1	-0.20759424486824	0.174731581390795	-1.18807512194345	0.235012322814653
ZNF770	HERPUD2	-0.167671082638007	0.103452217192484	-1.62075871535975	0.10530240813186
ZNF770	HES1	0.331819125433779	0.240576772379448	1.37926501445626	0.168040993084124
ZNF770	HES2	0.0582114114694418	0.562980759426916	0.10339858067032	0.917661961907268
ZNF770	HES4	0.399742495735979	0.366572039300293	1.09048823390622	0.275692299663973
ZNF770	HES6	0.064223172917449	0.366995650321925	0.174997095636183	0.861108098899042
ZNF770	HESX1	-0.103570932713724	0.32914773167602	-0.314663972272697	0.753065317984901
ZNF770	HEXA	-0.0971156220139671	0.153457506559969	-0.632850254060498	0.526938376336846
ZNF770	HEXB	-0.177150268602029	0.145579574023199	-1.21686211675409	0.223868897949141
ZNF770	HEXIM1	0.062786579122361	0.161699032731354	0.388292855323843	0.697860410502704
ZNF770	HEXIM2	0.191727078860151	0.205584941413782	0.932593007744961	0.351196531232731
ZNF770	HEY1	0.100929750153873	0.375167928023284	0.269025528609708	0.787951054640595
ZNF770	HEY2	-0.483823539545533	0.383535622523091	-1.2614826658413	0.207352445331463
ZNF770	HEYL	0.159924446887892	0.322519189370329	0.495860253153062	0.620073543961744
ZNF770	HFE	0.146515809558593	0.319963076065857	0.457914742413702	0.647087223950603
ZNF770	HGD	0.044056108156646	0.637534759203079	0.0691038528028123	0.944917165456687
ZNF770	HGF	-0.29839767567527	0.484411265957241	-0.616000693306769	0.537997676083428
ZNF770	HGS	-0.0129490517875071	0.115736214433119	-0.111884182932128	0.910931833721156
ZNF770	HGSNAT	0.151977429767327	0.162347370907215	0.936124982610189	0.349375895295938
ZNF770	HHAT	-0.726675827073829	0.301255228866538	-2.41216004717303	0.0159907018647742
ZNF770	HHEX	-0.117680423878317	0.310122664464	-0.379464119727302	0.704402791225033
ZNF770	HHIP	-0.312967571535378	0.679397522965392	-0.460654566665708	0.645120485662463
ZNF770	HHIPL1	0.208225385716896	0.369552730551141	0.563452434531749	0.573220207226182
ZNF770	HHLA2	0.295886783151438	0.640407279365944	0.462029075379016	0.644134751169173
ZNF770	HHLA3	-0.197563752921081	0.216026139261928	-0.914536331557255	0.360598045747149
ZNF770	HIBADH	-0.0286125854202117	0.16196348604754	-0.176660716056787	0.859801338868549
ZNF770	HIBCH	-0.0185539831810839	0.193954378336731	-0.0956615846478686	0.923803517977241
ZNF770	HIC1	-0.237748974154493	0.304656439178066	-0.780383880268268	0.435301454790493
ZNF770	HIC2	0.127392554927348	0.236418451048059	0.538843539337173	0.590083462890976
ZNF770	HIF1A	-0.168562803836972	0.232849817677089	-0.723912114334274	0.469244835813752
ZNF770	HIF1AN	-0.0547210177469249	0.112610146797027	-0.485933277802719	0.627093159548068
ZNF770	HIF3A	0.0954110234826443	0.629311736302645	0.151611702084577	0.879515805477308
ZNF770	HIGD1A	0.26421322501886	0.172395493354844	1.53259937297216	0.125608372915732
ZNF770	HIGD1B	-0.285792050133026	0.363478745405178	-0.786268946247316	0.431847624040706
ZNF770	HIGD2A	0.215292212340078	0.148961093274379	1.44529156981628	0.148607569891702
ZNF770	HINFP	0.135530660806688	0.109761495229432	1.2347741849124	0.217128950470031
ZNF770	HINT1	0.0128982631144882	0.135164442389734	0.0954264515611081	0.923990237546792
ZNF770	HINT2	0.035293323297339	0.177300878513423	0.199058930746737	0.842246555301163
ZNF770	HINT3	-0.0660939044784893	0.147626822387157	-0.447709321448072	0.654434665044702
ZNF770	HIP1	-0.344695226204158	0.291628539068476	-1.18196671459243	0.237426597087136
ZNF770	HIP1R	0.0359169300271835	0.20410400644361	0.175973664863392	0.860340965498779
ZNF770	HIPK1	-0.247619370812166	0.180003836725236	-1.37563384935034	0.169162707617914
ZNF770	HIPK2	-0.290136477850957	0.257544149937835	-1.12655044939281	0.260132364060861
ZNF770	HIPK3	0.0229050978473688	0.36887758504331	0.0620940354634979	0.950497118039846
ZNF770	HIRA	-0.103989170356636	0.146010513504169	-0.712203305508319	0.476461679729683
ZNF770	HIRIP3	-0.116163761165573	0.160479578526578	-0.723853852509558	0.469280595628551
ZNF770	HIST1H1C	-0.076021747401668	0.37582363890301	-0.202280377103387	0.839727950345915
ZNF770	HIST1H1E	0.51093443276211	0.400243700331864	1.27655833767894	0.201977279078056
ZNF770	HIST1H2AC	-0.0757665329095609	0.308186986283455	-0.245845984034753	0.805838746760918
ZNF770	HIST1H2AE	0.0990472527261854	0.494050474420746	0.200480027556525	0.84113530654241
ZNF770	HIST1H2AG	0.0646153043189113	0.433656968543967	0.149000959297072	0.881575080762892
ZNF770	HIST1H2AM	0.497820426871447	0.381961297653335	1.30332688136185	0.192684925558501
ZNF770	HIST1H2BC	0.0411521407612288	0.393947081182177	0.104461088118072	0.916818928942509
ZNF770	HIST1H2BD	-0.110498641222831	0.323312110278576	-0.341770808175488	0.732576454463025
ZNF770	HIST1H2BE	-0.115372013861499	0.333077166376381	-0.346382236635	0.729109331003695
ZNF770	HIST1H2BG	0.379576769306248	0.501790861479265	0.756444165179227	0.449514626279066
ZNF770	HIST1H2BH	0.327736266231039	0.517757166811338	0.632992235046089	0.526845682313681
ZNF770	HIST1H2BJ	-0.269465584755723	0.380242149130738	-0.708668371909168	0.47865237542941
ZNF770	HIST1H2BK	-0.0471472177327612	0.327168495586005	-0.144106839041192	0.885437564986858
ZNF770	HIST1H2BN	0.178351169253502	0.348528651165581	0.511725990552123	0.608926299742766
ZNF770	HIST1H3D	-0.120488211947428	0.434194256537385	-0.277498401080423	0.781439826618787
ZNF770	HIST1H3E	-0.291672634863287	0.431597513771121	-0.675797764252095	0.499284542931379
ZNF770	HIST1H3H	0.101621317621284	0.435172825870503	0.233519446941579	0.815393395415372
ZNF770	HIST1H4H	0.301889476785419	0.404949010262596	0.745499974403328	0.456099014019772
ZNF770	HIST1H4J	0.209008916894726	0.330187325867226	0.633001028569981	0.526839941628098
ZNF770	HIST2H2AA3	-0.0114802525128915	0.339635036263689	-0.0338017321157005	0.973040240438895
ZNF770	HIST2H2AC	-0.0688829582674555	0.315108171622403	-0.218600989980033	0.826993849277734
ZNF770	HIST2H2BA	-0.0342333612663515	0.391350206079407	-0.0874750050838233	0.930306896501479
ZNF770	HIST2H2BE	0.00997313090316077	0.321081957094552	0.0310610131861875	0.97522546269733
ZNF770	HIST2H2BF	0.0913459930742984	0.345501304290011	0.264386825578011	0.791522128687423
ZNF770	HIST2H4A	-0.119710621062107	0.305037296676973	-0.392445849626309	0.694790627980683
ZNF770	HIST3H2A	0.555137639620034	0.458044195233185	1.21197396538869	0.225733951624329
ZNF770	HIST4H4	-0.117454122458945	0.331358339943016	-0.354462550962634	0.723047500964299
ZNF770	HIVEP1	-0.0246646095049635	0.218527122610857	-0.112867497683045	0.910152348059486
ZNF770	HIVEP2	-0.0796853399404263	0.200016503688124	-0.398393824864951	0.690402767222998
ZNF770	HIVEP3	-0.0581472921948632	0.284193609597602	-0.204604502814809	0.837911910547265
ZNF770	HJURP	0.400918090815693	0.282002311704461	1.4216837032026	0.155348551780617
ZNF770	HK1	-0.25334570608923	0.16779471553188	-1.50985509457892	0.131313889822267
ZNF770	HK2	-0.258186601458772	0.297775460728567	-0.867051303781269	0.386067640457471
ZNF770	HK3	-0.108960283148566	0.445400665635152	-0.244634306940664	0.806776692032123
ZNF770	HKDC1	0.832652917551899	0.623125375786629	1.3362526225172	0.181691399672815
ZNF770	HKR1	0.0321341474454515	0.19736206899451	0.162818253827413	0.870685849274054
ZNF770	HLA-A	-0.535696073322069	0.293057459527376	-1.82795576739798	0.0677763017198583
ZNF770	HLA-B	-0.525605453220258	0.324169300171996	-1.6213918250167	0.105166629045923
ZNF770	HLA-C	-0.377459741260735	0.282834768547699	-1.33455919581216	0.182245201772845
ZNF770	HLA-DMA	-0.141984642720774	0.353983343455288	-0.401105434325919	0.688405835716924
ZNF770	HLA-DMB	0.0852621681497414	0.39612855841126	0.215238629831941	0.829613713504663
ZNF770	HLA-DOA	-0.0170215253586378	0.456111490295566	-0.0373187821854864	0.970236335085095
ZNF770	HLA-DOB	0.0398548407121415	0.466598146079595	0.0854157716806335	0.93194349225211
ZNF770	HLA-DPA1	-0.0666310724310389	0.404111708166341	-0.164882806126499	0.869060855779623
ZNF770	HLA-DPB1	-0.0703174470092644	0.388916221026985	-0.180803584956117	0.856548827289888
ZNF770	HLA-DPB2	-0.130351388501428	0.526278745992466	-0.247685070875527	0.804415665423709
ZNF770	HLA-DQA1	0.134667000986111	0.482706750596833	0.278983048858556	0.780300468678242
ZNF770	HLA-DQA2	0.0248304399339999	0.544704851582297	0.0455851271782703	0.963647650549899
ZNF770	HLA-DQB1	-0.0121727524530156	0.463115265761291	-0.0262844983807766	0.97903429521151
ZNF770	HLA-DQB2	0.128618790949916	0.548436811833935	0.234518887453641	0.814617655503554
ZNF770	HLA-DRA	0.115146721905502	0.411130974363355	0.280073088834548	0.779464243641071
ZNF770	HLA-DRB1	-0.217136275848228	0.426164181258265	-0.509513200304928	0.610475638181842
ZNF770	HLA-DRB5	-0.312015772924582	0.494194903559824	-0.631361777867487	0.527910647611223
ZNF770	HLA-DRB6	-0.104204182148571	0.567250782833458	-0.183700376098316	0.854276039468402
ZNF770	HLA-E	-0.237205128439349	0.222231834571057	-1.06737690798077	0.285992082924052
ZNF770	HLA-F	-0.321764298840015	0.360595305041186	-0.892314165885395	0.372383231309081
ZNF770	HLA-G	-0.904764893401136	0.451876897266522	-2.00223755379885	0.0454584692202433
ZNF770	HLA-H	-0.571008913482164	0.305763801258701	-1.8674836953608	0.0620501480852167
ZNF770	HLA-J	-0.620527918594283	0.439846332893159	-1.41078343091475	0.158538356825659
ZNF770	HLA-L	0.114079887753511	0.365917042373575	0.311764346950102	0.755267654957794
ZNF770	HLCS	-0.0844167641500292	0.15366336005505	-0.549361696371774	0.582847911241643
ZNF770	HLF	-0.653238753599552	0.499873577720829	-1.30680792647211	0.191500020237915
ZNF770	HLTF	0.123754497508538	0.268361259824572	0.461148891570401	0.644765906543508
ZNF770	HLX	-0.00244638947082199	0.258118493761214	-0.0094777767961297	0.992439338668825
ZNF770	HM13	-0.0670050707981855	0.123938544141776	-0.540631417467166	0.588850644337692
ZNF770	HMBOX1	-0.102083682563375	0.219501700869674	-0.465070120909839	0.641956080371381
ZNF770	HMBS	0.250277824318882	0.145670400168892	1.71811036441657	0.0860052764200672
ZNF770	HMCN1	-0.538139763457209	0.468182283163349	-1.14942359591478	0.250584494705016
ZNF770	HMG20A	0.0224887646550357	0.131943602270354	0.170442251598952	0.86468782905138
ZNF770	HMG20B	0.329772089825372	0.165366630119752	1.99418763983136	0.0463319520680901
ZNF770	HMGA1	0.251965685034316	0.240893438368131	1.04596325554233	0.295764821779605
ZNF770	HMGA2	-0.822992228581146	0.724046742781634	-1.13665621285635	0.255883304308568
ZNF770	HMGB1	0.266542311939992	0.143133632305139	1.86219204841924	0.0627926672861421
ZNF770	HMGB2	0.251338542275647	0.218427120502106	1.15067461264831	0.250069444802449
ZNF770	HMGB3	0.0504363271721792	0.242135637276044	0.20829782736475	0.835027778841921
ZNF770	HMGCL	-0.00822114280297761	0.140399911354959	-0.0585551851396325	0.95331505315471
ZNF770	HMGCR	0.353713634688194	0.20316557517528	1.74101165703407	0.0819088426224607
ZNF770	HMGCS1	0.144237064508181	0.231048378822606	0.62427213401451	0.53255412586618
ZNF770	HMGCS2	-0.0692939935732392	0.895693760933906	-0.077363488053092	0.938345824533607
ZNF770	HMGN1	0.114952216753627	0.13052137588117	0.880715637400895	0.37862816368098
ZNF770	HMGN2	0.0696978974882762	0.154524330689272	0.451048046462207	0.652027198866936
ZNF770	HMGN3	0.211352066565866	0.198731900544321	1.06350347370995	0.287743460604155
ZNF770	HMGN4	0.00670097852453636	0.140439805812291	0.047714239462085	0.96195102737304
ZNF770	HMGN5	0.370614932567459	0.390118587779043	0.950005829451452	0.342278950995181
ZNF770	HMGXB3	-0.0262517842735481	0.115434903823547	-0.227416348123583	0.820134367588685
ZNF770	HMGXB4	0.128695572987648	0.159839766497964	0.805153659864029	0.420872479684629
ZNF770	HMMR	0.423180592597851	0.332008983763423	1.27460584891701	0.202667641784316
ZNF770	HMOX1	0.132792305117622	0.301145393902423	0.440957450475398	0.659314249984968
ZNF770	HMOX2	-0.00371569739701326	0.124850306214697	-0.0297612197332027	0.976261876422071
ZNF770	HNF1A	0.135348546250007	0.351183126185082	0.385407316462792	0.699996245314581
ZNF770	HNF1B	-0.0323876226385826	0.662150115227747	-0.048912809790032	0.960995999443889
ZNF770	HNF4A	-0.0604744159793914	0.624510919858114	-0.0968348415639088	0.922871895748482
ZNF770	HNF4G	0.21113204647383	0.622356567024559	0.339246113338591	0.734476980042504
ZNF770	HNMT	0.136433238751071	0.297474566135135	0.45863833175268	0.646567566561775
ZNF770	HNRNPA0	-0.033572568578782	0.109672051489609	-0.306117813269527	0.75956204116721
ZNF770	HNRNPA1	0.104229938894543	0.136332685577128	0.764526411647456	0.444686918577864
ZNF770	HNRNPA1L2	0.129407624229665	0.13155238355886	0.983696537674396	0.325440611745344
ZNF770	HNRNPA2B1	-0.0196848914852912	0.115944071881663	-0.169779197554682	0.865209168304906
ZNF770	HNRNPA3	-0.0128609650148173	0.114640729341886	-0.112184954585056	0.910693399198115
ZNF770	HNRNPA3P1	-0.0852440269487841	0.141236007917302	-0.60355732370103	0.546239162134601
ZNF770	HNRNPAB	-0.0831637053927811	0.116298028176621	-0.715091276237984	0.474676014002915
ZNF770	HNRNPC	0.173574294344518	0.0932416727241694	1.86155277220295	0.0628828658353432
ZNF770	HNRNPD	-0.0273942114685119	0.121325894229782	-0.225790311643031	0.821398613961395
ZNF770	HNRNPF	0.0486782395011269	0.119397317688407	0.407699607022689	0.683558726446539
ZNF770	HNRNPH1	-0.159751790717754	0.140606854158945	-1.13615934069022	0.256091083573459
ZNF770	HNRNPH2	-0.178270588272381	0.1223643901301	-1.45688290590784	0.145380734917873
ZNF770	HNRNPH3	-0.0203179312892203	0.122561583829335	-0.165777323157904	0.868356959647972
ZNF770	HNRNPK	-0.00594829859992064	0.0902259250794349	-0.065926712246882	0.94744591318834
ZNF770	HNRNPL	0.0642496066709664	0.082163407106224	0.781973495669453	0.434366970827494
ZNF770	HNRNPM	-0.282777711690176	0.118170545446646	-2.39296273552235	0.0168485972369071
ZNF770	HNRNPR	-0.0976332755281692	0.127299070495662	-0.766959846195392	0.443239194063891
ZNF770	HNRNPU	-0.000903731854085647	0.102626284899387	-0.00880604666700786	0.99297518032622
ZNF770	HNRNPUL1	0.00782052357628089	0.108269408593154	0.0722320707012282	0.942427898863096
ZNF770	HNRNPUL2	-0.180960742127029	0.123214398368383	-1.46866554983288	0.142155974007345
ZNF770	HOMER1	0.00233927971206505	0.339207607840042	0.00689630673958283	0.994498603585127
ZNF770	HOMER2	-0.305979653656339	0.481453705256582	-0.63553286705577	0.525188409534837
ZNF770	HOMER3	0.0744883254835147	0.248312468808199	0.299978192158569	0.764239869882574
ZNF770	HOMEZ	0.0402354211930036	0.145536585144613	0.276462589478952	0.782235014190179
ZNF770	HOOK1	0.349830143152784	0.391096691698446	0.894485048271692	0.371221514507351
ZNF770	HOOK2	-0.0628468718969713	0.194288223321381	-0.323472369156485	0.746387518789188
ZNF770	HOOK3	0.0404365182306142	0.175972491643113	0.229788859912394	0.8182905752795
ZNF770	HOPX	0.340204837153009	0.43357451764875	0.784651365116938	0.432795363425481
ZNF770	HORMAD1	0.0639734518111812	0.853374125511685	0.0749653052497023	0.94025339852756
ZNF770	HOTAIR	0.510176195284274	0.728660550120455	0.700156190972513	0.483950136855509
ZNF770	HOXA1	0.368343592986658	0.405724982371044	0.907865201777987	0.364111114552934
ZNF770	HOXA10	0.0461077094038373	0.496052079963541	0.092949331866981	0.925957575128768
ZNF770	HOXA11	0.272948065338943	0.531545656265239	0.513498816370241	0.607686278540111
ZNF770	HOXA13	0.143388886657892	0.660487403944766	0.217095565792022	0.828166600471485
ZNF770	HOXA2	0.638456481280044	0.47853145892394	1.33419960041023	0.182362961569614
ZNF770	HOXA3	0.157591189525525	0.453732952950911	0.347321455275863	0.728403851828885
ZNF770	HOXA4	0.846493284288268	0.455016070974419	1.86035909121956	0.0630515750726461
ZNF770	HOXA5	0.392983954539824	0.471154751219604	0.834086791065076	0.404379310330864
ZNF770	HOXA6	0.477713747432377	0.538409191179231	0.8872689308778	0.375091817151209
ZNF770	HOXA7	0.459215345979426	0.565869485180131	0.8115216635745	0.417208895744833
ZNF770	HOXA9	0.94631838609294	0.564579719236478	1.67614661641179	0.0939405085639947
ZNF770	HOXB13	1.43822705389603	0.945706891645279	1.5207957841926	0.128544744097758
ZNF770	HOXB2	0.288863241058627	0.480873794851699	0.600704892117717	0.548137170024116
ZNF770	HOXB3	0.286375473541085	0.493590615762609	0.580188245877868	0.56188428639215
ZNF770	HOXB4	0.482074402904031	0.471577180365014	1.02225981870219	0.306840686689962
ZNF770	HOXB5	0.61689814672573	0.570970333470992	1.0804381778919	0.280139651328494
ZNF770	HOXB6	0.316063586683649	0.536155544784553	0.589499800492886	0.555624465831993
ZNF770	HOXB7	0.71917678935682	0.453514374380242	1.58578609628333	0.11302151295196
ZNF770	HOXB8	0.243763266014644	0.695843801001453	0.350313196242924	0.726158190545942
ZNF770	HOXB9	0.400794807922746	0.748396100803961	0.535538343254587	0.592365665538168
ZNF770	HOXC10	1.59563468012762	0.85644312910483	1.86309472970541	0.0626654860465892
ZNF770	HOXC11	0.723440908460703	0.815025059095249	0.887630264109655	0.374897427492588
ZNF770	HOXC13	0.0418744210008756	0.702114771045624	0.0596404216628488	0.95245083131374
ZNF770	HOXC4	-0.125865935843808	0.492500802251184	-0.255564935668094	0.798325641770947
ZNF770	HOXC5	-0.198564927591998	0.565060010547726	-0.351405025812257	0.725339226524414
ZNF770	HOXC6	0.556031718455743	0.593435995449208	0.936969989551862	0.348941208321245
ZNF770	HOXC8	0.513738668714853	0.616697675601248	0.833047843441252	0.404964773145571
ZNF770	HOXC9	0.510436567474791	0.641807842733793	0.795310579722081	0.426572356378146
ZNF770	HOXD1	0.651958721825841	0.55197607336326	1.1811358377427	0.237756341547679
ZNF770	HOXD10	-0.659027597942039	0.549533892789915	-1.19924832041976	0.230641381267939
ZNF770	HOXD11	0.165303875637319	0.643375678672972	0.256932117760925	0.797270241147472
ZNF770	HOXD13	0.0667147493264964	0.804713925853144	0.0829049270593479	0.933939399525122
ZNF770	HOXD3	0.525881477100615	0.50384159587819	1.04374367142913	0.296790445748886
ZNF770	HOXD4	0.361526117127669	0.539543096495715	0.670059758851053	0.502934037879798
ZNF770	HOXD8	0.620797976352587	0.400122753917074	1.55151880335515	0.121011269688605
ZNF770	HOXD9	0.0931528033781002	0.426798294916326	0.218259549036771	0.827259803845583
ZNF770	HP	-1.08685197747017	0.829555216322251	-1.31016230877147	0.190363314847234
ZNF770	HP1BP3	0.117089110388402	0.139163099627787	0.841380442815474	0.400283516932404
ZNF770	HPCAL1	-0.174648834207814	0.180343032132028	-0.968425739232083	0.333004866607766
ZNF770	HPCAL4	-0.092596942333422	0.546047872176078	-0.169576601341582	0.865368475278146
ZNF770	HPDL	1.27427325343297	0.466821908370542	2.72967748639061	0.00642183596009244
ZNF770	HPGD	-0.546887893044696	0.70080981689513	-0.780365628249373	0.435312191307106
ZNF770	HPGDS	-0.597749485069927	0.445759180401763	-1.34096954443243	0.180155414088808
ZNF770	HPN	0.22104138790315	0.670894395591485	0.32947269995939	0.741849422121415
ZNF770	HPRT1	0.12667255299781	0.181227592415366	0.698969463256355	0.484691246195016
ZNF770	HPS1	-0.0174611204641792	0.14419410918218	-0.12109454792025	0.903634128131506
ZNF770	HPS3	0.0468637007174859	0.176027878896902	0.266228855401556	0.79010352559608
ZNF770	HPS4	-0.0840893739423442	0.153229119056626	-0.548781944711625	0.583245647517877
ZNF770	HPS5	0.197576883673533	0.179728159346148	1.0993095594609	0.271828629924735
ZNF770	HPS6	-0.0201765696882304	0.113276353449698	-0.178118107387612	0.858656885726555
ZNF770	HPSE	-0.134436879823736	0.373200886205528	-0.360226582499859	0.718733921463619
ZNF770	HPX	0.538633328918515	0.467875692880893	1.15123169917621	0.249840327845766
ZNF770	HR	0.0117926386501939	0.457883560078059	0.0257546670777686	0.979456818160018
ZNF770	HRAS	0.0914604934143242	0.19169929183242	0.477103971225296	0.633365139094836
ZNF770	HRASLS	-1.59635290377306	0.68353831098025	-2.33542564934474	0.0196667207571458
ZNF770	HRASLS2	-1.03999050379788	0.627661640151352	-1.65692856990129	0.0977657638483936
ZNF770	HRASLS5	-0.638805310884069	0.675798810987459	-0.945259595752565	0.344695132707056
ZNF770	HRC	-0.486945345842624	0.462437361112716	-1.05299741498165	0.292530190417959
ZNF770	HRCT1	-0.905832411362203	0.479458556996758	-1.88928197889756	0.0590677190450747
ZNF770	HRH1	-0.505971005193853	0.287661204171909	-1.75891290815664	0.0788183275010442
ZNF770	HRH2	-0.318022912056755	0.481439946782884	-0.660566108362783	0.509003056906577
ZNF770	HRNR	0.0816368005808305	0.543208460413629	0.150286320133283	0.880561125790105
ZNF770	HS1BP3	0.123659922923241	0.13918100906786	0.888482730161474	0.374439065796619
ZNF770	HS2ST1	0.0242189795004834	0.171578978571173	0.141153535836193	0.887769663856283
ZNF770	HS3ST1	-0.718547056313226	0.361366614736725	-1.98841571692152	0.0469669258829995
ZNF770	HS3ST2	0.324718068115114	0.566927629307049	0.572768112416772	0.566896879899532
ZNF770	HS3ST3A1	-0.597837279521257	0.515718486650013	-1.15923181929092	0.246566247397641
ZNF770	HS3ST3B1	-0.786048893350296	0.489332818844347	-1.6063686372124	0.108426277681491
ZNF770	HS6ST1	-0.245262627992268	0.198510060761101	-1.23551736900344	0.216852497315628
ZNF770	HS6ST2	-0.257821640173706	0.668471296524012	-0.385688422994905	0.699788069463906
ZNF770	HS6ST3	-0.0553826916747468	0.712253248155526	-0.077757022264437	0.938032831210415
ZNF770	HSBP1	-0.011758400911997	0.120496997324843	-0.0975825221627552	0.922278256689339
ZNF770	HSBP1L1	0.400210922164217	0.254360434944369	1.57340084062896	0.115859826538169
ZNF770	HSCB	0.0629666775391249	0.142411882365579	0.442144830144764	0.658455069252409
ZNF770	HSD11B1	0.377004592499812	0.536515782492764	0.702690591408458	0.482369470697608
ZNF770	HSD11B1L	-0.10258185674013	0.261430393466383	-0.392386881188398	0.694834180972452
ZNF770	HSD11B2	0.298568557751162	0.371400729328769	0.803898684557683	0.421596704666308
ZNF770	HSD17B1	0.0100510035582742	0.322081707899059	0.0312063781077073	0.975109555929615
ZNF770	HSD17B10	-0.102656806222314	0.146024549382549	-0.703010601000917	0.482170085639784
ZNF770	HSD17B11	0.102550000975439	0.249003454331049	0.411841680072033	0.680520703831909
ZNF770	HSD17B12	-0.0687788494331061	0.187276607632879	-0.367258091132952	0.713483945672997
ZNF770	HSD17B14	-0.0178360526377843	0.388653158761118	-0.0458919533669533	0.963403139985497
ZNF770	HSD17B2	-0.205429394430075	0.627719408855948	-0.327263091648673	0.74351953049969
ZNF770	HSD17B3	-0.654709373459765	0.621668311709784	-1.05314902034995	0.292460738087915
ZNF770	HSD17B4	-0.0850897137632137	0.150810291407393	-0.56421689109635	0.572700047722071
ZNF770	HSD17B6	0.312193878926386	0.406204097776336	0.76856408055806	0.442286262682096
ZNF770	HSD17B7	0.200823698215588	0.18817416338699	1.06722248474985	0.286061767254783
ZNF770	HSD17B7P2	0.426668948036887	0.263979788891444	1.61629399670573	0.106263886571254
ZNF770	HSD17B8	0.0471433904740198	0.22884118393839	0.206009205435294	0.836814713580141
ZNF770	HSD3B7	0.273509940594353	0.240169537811747	1.13882028123291	0.25497971379628
ZNF770	HSDL1	-0.0127292189661538	0.141304485658299	-0.0900836155827028	0.928234102387168
ZNF770	HSDL2	0.155629164076685	0.162455232159513	0.957981851417837	0.338243056084197
ZNF770	HSF1	-0.00228736371087067	0.119616012847077	-0.0191225543840434	0.984746158391416
ZNF770	HSF2	0.0200112214648227	0.156677154861005	0.127722650328796	0.898387444464334
ZNF770	HSF2BP	0.104942838936503	0.30059634688744	0.349115483348835	0.727056936516729
ZNF770	HSF4	-0.0669694232448214	0.36860239082698	-0.181684722919381	0.85585736999497
ZNF770	HSFX2	-0.238289622264621	0.266869155011156	-0.8929080704537	0.372065187826352
ZNF770	HSH2D	-0.0628834181818235	0.399675087449104	-0.157336346839059	0.87500325184072
ZNF770	HSP90AA1	0.162874402853104	0.163794111683605	0.994384970124706	0.320213282926697
ZNF770	HSP90AB1	-0.02099510206778	0.127176194513637	-0.165086729855946	0.868900378879004
ZNF770	HSP90B1	-0.212429872933923	0.151202214502305	-1.40493890008922	0.160268991708776
ZNF770	HSPA12A	0.278399789471245	0.370108900240191	0.752210469109419	0.452055336516586
ZNF770	HSPA12B	-0.336155490701649	0.286569240319663	-1.1730340992867	0.240988602222236
ZNF770	HSPA13	0.141324793535595	0.209942943066195	0.673158104157068	0.500961672553073
ZNF770	HSPA14	0.121728756555511	0.133960266853552	0.908692998414131	0.363674029917748
ZNF770	HSPA1A	-0.569923690684575	0.279219976493995	-2.04112792301174	0.0414318134459875
ZNF770	HSPA1B	-0.531259859874148	0.27298542327335	-1.94611072453556	0.0518482384299129
ZNF770	HSPA1L	-0.400902916841857	0.192774170928829	-2.07965058238983	0.0377455064834758
ZNF770	HSPA2	0.498912264656479	0.384453926211027	1.29771665898562	0.194605914630338
ZNF770	HSPA4	0.134630739869748	0.127101642608227	1.05923682107499	0.289680999377878
ZNF770	HSPA4L	0.245550840879418	0.414438277816018	0.592490737519244	0.553621024974524
ZNF770	HSPA5	-0.135817956246581	0.141286607527755	-0.961293916126484	0.336576166103265
ZNF770	HSPA6	-0.11275475123354	0.397290463977637	-0.28380935727641	0.776599906171787
ZNF770	HSPA7	-0.115935877039658	0.442781306825073	-0.261835527499944	0.793488102020677
ZNF770	HSPA8	-0.2295668128608	0.195453248633368	-1.17453567267855	0.240387209114393
ZNF770	HSPA9	0.00146104471843831	0.132103416286985	0.0110598556759827	0.991177322300571
ZNF770	HSPB1	-0.00804360741196737	0.292894319226308	-0.0274624903385456	0.978094906841759
ZNF770	HSPB11	-0.0128037482180411	0.179785686891182	-0.071216727201375	0.943235793780094
ZNF770	HSPB2	0.0244043000153587	0.407833053547854	0.0598389458702742	0.95229274373359
ZNF770	HSPB6	-0.660648653646193	0.524337527192444	-1.25996828261297	0.207898081553699
ZNF770	HSPB7	-0.514344385746272	0.590496714966962	-0.871036828333668	0.383888566086403
ZNF770	HSPB8	-0.557543994866155	0.493561867537047	-1.12963344929459	0.258830938350042
ZNF770	HSPBAP1	0.132864451113755	0.163051267488778	0.814863037620358	0.415294118322087
ZNF770	HSPBP1	-0.0378280081947635	0.166525627183846	-0.227160280579523	0.820333429629199
ZNF770	HSPD1	0.252960369447346	0.163407638820833	1.54803270687181	0.121848281251462
ZNF770	HSPE1	0.136231228365207	0.163053559863088	0.83549987181879	0.403583831954872
ZNF770	HSPG2	-0.390637265066986	0.257028536420156	-1.51982060244246	0.128789708244029
ZNF770	HSPH1	0.209617718225294	0.202303480113164	1.0361547814602	0.30031508716057
ZNF770	HTATIP2	-0.0345170778587238	0.230323926694433	-0.149863187703104	0.880894891615008
ZNF770	HTATSF1	-0.149213892371151	0.146923623307669	-1.01558816078668	0.310007116880668
ZNF770	HTR1D	0.451364908979812	0.587690026391979	0.768032276727391	0.442602029422104
ZNF770	HTR2B	0.358645032704542	0.48108463051041	0.745492601424484	0.456103468075324
ZNF770	HTR3A	-0.067693711325244	0.714395469261645	-0.0947566358381416	0.924522162259112
ZNF770	HTR7	-1.01231513800411	0.513007803959827	-1.9732938372286	0.0486653365082566
ZNF770	HTR7P1	-0.528489250348519	0.250344569863926	-2.11104738814897	0.034951268910313
ZNF770	HTRA1	-0.428858513503143	0.313395294536133	-1.36842677915095	0.171405706382186
ZNF770	HTRA2	-0.0254884038158237	0.108538659082769	-0.234832492231056	0.814374281039768
ZNF770	HTRA3	0.0807886946344746	0.447095585867636	0.180696694819063	0.856632714926185
ZNF770	HTRA4	1.08457086998122	0.522193260274073	2.07695302197501	0.0379942208398363
ZNF770	HTT	-0.0623447138182295	0.135195025471512	-0.461146507430977	0.64476761649205
ZNF770	HUNK	0.000779913049413529	0.531247844070432	0.0014680775802078	0.998828860402559
ZNF770	HUS1	-0.139067365094312	0.113875548846579	-1.2212223475794	0.222214600928901
ZNF770	HUWE1	-0.216006828088964	0.157653339517412	-1.37013797963416	0.170871135756992
ZNF770	HVCN1	0.0769121480195766	0.300164431156172	0.256233384226528	0.797809584524828
ZNF770	HYAL1	0.18262764762165	0.388521582053707	0.470057922281406	0.638389389430786
ZNF770	HYAL2	-0.190760732258417	0.145190676038795	-1.31386351701706	0.189114860851312
ZNF770	HYAL3	0.163306407260674	0.223683303066525	0.73007866488857	0.465468485880909
ZNF770	HYDIN	-0.449229323421537	0.582277242702136	-0.771504174432144	0.440542866869233
ZNF770	HYI	-0.0589638614979727	0.237528199959786	-0.248239415395542	0.80398684185538
ZNF770	HYLS1	0.302712039025901	0.194480022333557	1.556519972559	0.119818362155816
ZNF770	HYOU1	-0.228443495981585	0.162489218852665	-1.40589940424739	0.159983597473409
ZNF770	IAH1	-0.133001685939385	0.145520419987192	-0.913972664118834	0.360894051207828
ZNF770	IARS	-0.0370339438275405	0.154901685442816	-0.239080315502519	0.811079513856783
ZNF770	IARS2	0.0244634308564169	0.149186044957173	0.163979351174834	0.869771890628372
ZNF770	IBSP	1.35270928881959	0.688166903982063	1.96567036425636	0.0495409559955615
ZNF770	IBTK	0.137450810984332	0.169231210243014	0.812207221037736	0.416815612144534
ZNF770	ICA1	0.215505409750021	0.370379170271248	0.581850781706205	0.560764125511137
ZNF770	ICA1L	0.0299930784797434	0.301420761910476	0.0995056819896551	0.920751517434317
ZNF770	ICAM1	-0.367119508590288	0.329480989835694	-1.11423578268769	0.265375938431204
ZNF770	ICAM2	-0.0918933342957149	0.29032851023933	-0.316515020243666	0.751660451377578
ZNF770	ICAM3	-0.14747951143846	0.221482058222703	-0.665875658831773	0.505604086250644
ZNF770	ICAM4	0.348825683973404	0.510822906426701	0.682870089780239	0.494805839273407
ZNF770	ICAM5	0.621116967112299	0.544656226276308	1.14038348805582	0.254328391848755
ZNF770	ICK	-0.107754010017235	0.225196411296835	-0.478489019415159	0.632379495770276
ZNF770	ICMT	0.0995046244242978	0.100794131044351	0.987206530710747	0.323717906324616
ZNF770	ICOS	0.252239914010796	0.493859415943613	0.51075246490713	0.609607721394302
ZNF770	ICOSLG	-0.0167028908991678	0.267464671583416	-0.062448961204054	0.950214529433091
ZNF770	ID1	0.115831328688579	0.370108586409301	0.312965796909348	0.754354881283201
ZNF770	ID2	0.00200895685473052	0.266499077493773	0.00753832573689663	0.993986454540421
ZNF770	ID3	0.311119512681859	0.292991911799195	1.06187065291785	0.288483908074634
ZNF770	ID4	1.05057284650041	0.430523973536606	2.4402191540469	0.0148059756554904
ZNF770	IDE	-0.0101904135685914	0.220227165107851	-0.0462722823662599	0.963100059630654
ZNF770	IDH1	0.115653762374666	0.217232477144879	0.532396278377532	0.59453897887428
ZNF770	IDH2	-0.0586562661262046	0.196167925016281	-0.299010483601416	0.764977966484473
ZNF770	IDH3A	0.02163387287331	0.132927246203372	0.162749725817771	0.870739796564003
ZNF770	IDH3B	0.00753274307376752	0.118571657970991	0.063529035544147	0.949354622896257
ZNF770	IDH3G	-0.157244007894385	0.141119283858125	-1.11426308010797	0.265364235185424
ZNF770	IDI1	0.274418244046461	0.186970550834023	1.46770837879206	0.142415869922463
ZNF770	IDI2	-0.0634501054995527	0.164309927391871	-0.386161119457057	0.699438060972488
ZNF770	IDO1	0.17223734451687	0.651903434501801	0.264206837088529	0.791660780445746
ZNF770	IDS	-0.16113858723188	0.189306921319741	-0.851202830348269	0.394807311974358
ZNF770	IDUA	-0.0850838865551704	0.288191783450784	-0.295233561263903	0.767860763131039
ZNF770	IER2	0.178193961734762	0.223252709063488	0.798171554030674	0.424911011037752
ZNF770	IER3	0.0586760394742712	0.34531944654794	0.169918144086117	0.865099913996147
ZNF770	IER3IP1	0.069819795832591	0.125167420976759	0.557811252223172	0.57706555757551
ZNF770	IER5	-0.273206817130679	0.226431796105403	-1.20657443799766	0.227806996641062
ZNF770	IER5L	0.291147661666686	0.304771967636597	0.955296722085161	0.339598311561463
ZNF770	IFFO1	-0.239379869822635	0.262085136991652	-0.913366826407481	0.361212372150182
ZNF770	IFFO2	-0.052540145193229	0.277681501967361	-0.189210101576751	0.849956529128969
ZNF770	IFI16	-0.0875940959512382	0.304222491232671	-0.287927745237763	0.773446145327579
ZNF770	IFI27	-0.367362908569544	0.492949116829182	-0.745234946220309	0.456259134328981
ZNF770	IFI27L1	-0.0471995842185361	0.218282696158475	-0.216231451458107	0.8288399337739
ZNF770	IFI27L2	-0.663458313575009	0.30115505894217	-2.20304555369402	0.0277595940331702
ZNF770	IFI30	0.108812111876156	0.313517053590197	0.347069196492214	0.728593309417514
ZNF770	IFI35	-0.118618017077121	0.263200211265894	-0.450675994926496	0.652295296304711
ZNF770	IFI44	-0.142801671213634	0.395221358975145	-0.361320733231461	0.717916108385383
ZNF770	IFI44L	0.112730526745891	0.519144978282926	0.217146522573997	0.828126897979752
ZNF770	IFI6	0.0977163303512676	0.436790039606978	0.223714648894449	0.823013120187662
ZNF770	IFIH1	-0.189691798952089	0.29411830140973	-0.644950681555287	0.519068486219268
ZNF770	IFIT1	0.104342416486528	0.446078551965072	0.233910408888473	0.815089919232763
ZNF770	IFIT2	-0.158097458306758	0.362736934500672	-0.435846045080542	0.663017960450951
ZNF770	IFIT3	0.0506773181503667	0.366284100177191	0.138355222423936	0.889980271976355
ZNF770	IFIT5	0.016211654954323	0.230027235849733	0.0704771106535983	0.943824333389503
ZNF770	IFITM1	-0.0662192150227566	0.354961798957072	-0.186553074774012	0.852039028479284
ZNF770	IFITM2	-0.100882374291961	0.289607419370269	-0.348341815659705	0.727637685283216
ZNF770	IFITM3	-0.206569275070869	0.270449232919718	-0.763800558207493	0.44511927327411
ZNF770	IFNAR1	-0.143605227280251	0.118529866869001	-1.21155309689972	0.225895049905625
ZNF770	IFNAR2	-0.212535155826059	0.17085192822362	-1.24397282509965	0.21372503490869
ZNF770	IFNG	0.610974175967945	0.655656229514479	0.931851400878748	0.351579572396817
ZNF770	IFNGR1	-0.176580972484059	0.18294967607242	-0.965188768162457	0.334622751715655
ZNF770	IFNGR2	0.0347553732098588	0.139777688150136	0.248647503545258	0.803671195364175
ZNF770	IFRD1	0.0348799966347686	0.200872171055925	0.173642752260878	0.862172205702213
ZNF770	IFRD2	0.142310213961284	0.129758239625707	1.09673354364072	0.272953047617021
ZNF770	IFT122	-0.192472560720406	0.170207961511723	-1.13080821255913	0.258336226371473
ZNF770	IFT140	-0.147587457800838	0.198832866429178	-0.742268923902514	0.458053253431767
ZNF770	IFT172	-0.316806757340791	0.212526970934847	-1.49066613026689	0.136282257745669
ZNF770	IFT20	-0.0257229172154999	0.132805087875816	-0.193689245095437	0.846448286870805
ZNF770	IFT27	-0.219275504707068	0.241853519479066	-0.906645911870008	0.364755509953325
ZNF770	IFT46	-0.234178405005394	0.163341677615294	-1.43367209412981	0.15189690664075
ZNF770	IFT52	-0.0700435115512542	0.133678584768021	-0.523969577272263	0.600385517501107
ZNF770	IFT57	-0.364296917897971	0.196846282557632	-1.85066699337497	0.0644353231771604
ZNF770	IFT74	0.0135001957785016	0.228027328442832	0.0592042886731719	0.952798136632143
ZNF770	IFT80	-0.108171488494342	0.220162146665688	-0.491326461576515	0.623275255573768
ZNF770	IFT81	-0.225299070264353	0.234239876253377	-0.961830555360468	0.336306586080402
ZNF770	IFT88	0.0800121845811395	0.200804586244345	0.398457953962158	0.690355515152674
ZNF770	IGBP1	-0.090879377857739	0.131113198544235	-0.693136761720277	0.488342690556246
ZNF770	IGDCC4	0.261978444599263	0.439305737072401	0.596346513353381	0.551043521025266
ZNF770	IGF1	0.166036798854001	0.527173485265263	0.314956657523196	0.752843127713015
ZNF770	IGF1R	-0.0626977144708909	0.288643130445371	-0.217215335678176	0.828073283602212
ZNF770	IGF2	-0.404079318998151	0.646235063916465	-0.625282256504706	0.531891267479724
ZNF770	IGF2BP1	1.22976509238526	0.885910104644855	1.38813756151731	0.165323679285959
ZNF770	IGF2BP2	0.941636974747551	0.526812213161392	1.78742434442968	0.0740926952322586
ZNF770	IGF2BP3	0.175454692094281	0.603097887079995	0.290922412187142	0.771155248298055
ZNF770	IGF2R	-0.311091287152588	0.190690133310253	-1.63139687278126	0.10303932434403
ZNF770	IGFALS	-0.411805579444032	0.584138752166671	-0.704979044647483	0.480944615085633
ZNF770	IGFBP2	-0.0682886109680719	0.508945902725106	-0.134176561010564	0.89328291519325
ZNF770	IGFBP3	-0.0588881993016875	0.385113101286749	-0.152911441093354	0.878490913699237
ZNF770	IGFBP4	-0.209929292621491	0.285884126987302	-0.734316014092015	0.462883396839588
ZNF770	IGFBP5	-0.471984332018742	0.45624649286339	-1.03449415919141	0.301090068847223
ZNF770	IGFBP6	-0.579599925913429	0.435875597148713	-1.32973703897371	0.183829058190342
ZNF770	IGFBP7	-0.0747578038358445	0.270848814790752	-0.276013036621923	0.782580204716709
ZNF770	IGFL1	-0.227561689258047	0.732208182554549	-0.310788235750279	0.756009484742011
ZNF770	IGFL2	-0.209931513770418	0.679278300320105	-0.30905081712678	0.75733045350026
ZNF770	IGHMBP2	-0.0724939108781343	0.146181793048715	-0.495916142265239	0.620034120496072
ZNF770	IGLON5	-0.23612096253513	0.521467168939211	-0.452801205137145	0.650764492671001
ZNF770	IGSF1	-0.200788102619977	0.681319448934996	-0.294704786328702	0.768264616793167
ZNF770	IGSF10	-0.71375785726412	0.576031008175343	-1.23909624158089	0.215524761331702
ZNF770	IGSF11	0.323258976609068	0.580668549570401	0.556701369220403	0.577823547047327
ZNF770	IGSF21	-1.1502064972487	0.51015360520358	-2.25462779350487	0.0243160580554286
ZNF770	IGSF22	-0.675428995214985	0.445261071864903	-1.5169280179515	0.129518457311527
ZNF770	IGSF3	-0.116626396996316	0.334938123509589	-0.348202813624998	0.727742042890976
ZNF770	IGSF6	0.0692936112495702	0.382788688069597	0.181023142556845	0.856376523047193
ZNF770	IGSF8	-0.295452322599642	0.198488848188533	-1.4885084240048	0.136849893204569
ZNF770	IGSF9	-0.294024217963249	0.466530770211769	-0.630235424406807	0.528646988588767
ZNF770	IGSF9B	-0.0558894967569539	0.556518040913007	-0.100427106846821	0.920020128955803
ZNF770	IHH	-0.0713726560442411	0.663662428985521	-0.107543613932375	0.91437367144523
ZNF770	IK	-0.228172824187691	0.096358264152979	-2.36796320682409	0.0180262539538093
ZNF770	IKBIP	0.194414828816666	0.20648735139273	0.941533839750296	0.346599428764403
ZNF770	IKBKB	-0.0386685268279531	0.142495929052765	-0.271365835396144	0.78615107232487
ZNF770	IKBKE	-0.171711791200107	0.243178311436009	-0.706114744304786	0.48023834927879
ZNF770	IKBKG	-0.0798253264436732	0.153162596536989	-0.521180289760856	0.602326473078277
ZNF770	IKZF1	-0.26546226717961	0.401066548845407	-0.661890820722457	0.508153906197944
ZNF770	IKZF2	-0.16816896505719	0.340785381933055	-0.493474702768284	0.621757298673507
ZNF770	IKZF3	0.591751269121086	0.590766668594358	1.00166664874488	0.316683724405477
ZNF770	IKZF4	0.0550532872446882	0.179875292281845	0.306063643017885	0.759603275737956
ZNF770	IKZF5	-0.0463115497166044	0.157858215064195	-0.293374340371018	0.769281027795065
ZNF770	IL10	0.300929499659864	0.44132744013972	0.681873530375978	0.495435628351155
ZNF770	IL10RA	-0.105759865905129	0.365433256574987	-0.289409526917063	0.772312345479589
ZNF770	IL10RB	-0.163144215012348	0.128703341427485	-1.26759890771187	0.205159331321482
ZNF770	IL11	0.173077537122269	0.509821640283082	0.339486446723144	0.734295992882755
ZNF770	IL11RA	-0.214181186830773	0.26948125400074	-0.794790671525467	0.426874669599466
ZNF770	IL12A	-0.0625494219325832	0.497636070035503	-0.125693103251379	0.899993535066879
ZNF770	IL12RB1	-0.145693690947273	0.433975515070239	-0.335718688930394	0.737135061249835
ZNF770	IL12RB2	-0.0251726377620737	0.57812865046431	-0.0435415849774214	0.965276240687977
ZNF770	IL13RA1	0.0328791145027623	0.180162726251715	0.182496763824639	0.855220233448185
ZNF770	IL13RA2	-0.634887284130439	0.703062272213879	-0.903031366099673	0.366669987623128
ZNF770	IL15	-0.0232259606829178	0.362127321958842	-0.064137554043927	0.948870173818004
ZNF770	IL15RA	-0.127923153542835	0.298984158546709	-0.427859302528398	0.668821649983382
ZNF770	IL16	-0.0890421678263882	0.30440493910781	-0.292512230870381	0.769939859354923
ZNF770	IL17D	0.375670042597647	0.448671688099904	0.837293844388948	0.402575287261684
ZNF770	IL17RA	-0.248004350464828	0.15977533911822	-1.55220669117984	0.120846641111823
ZNF770	IL17RB	0.324423737249224	0.367018040861785	0.883944932209473	0.376882982237429
ZNF770	IL17RC	0.153263058197989	0.167294371933356	0.916127998968447	0.359763018021722
ZNF770	IL17RD	-0.432369680766272	0.382432077346257	-1.13057901357684	0.258432694239715
ZNF770	IL17RE	0.495430735069892	0.340313810868464	1.45580555136912	0.145678369240053
ZNF770	IL18	0.297635844533834	0.361939724060645	0.822335391082864	0.411030934981789
ZNF770	IL18BP	0.315561078459551	0.260265359002854	1.21245900594897	0.225548391686253
ZNF770	IL18R1	-0.220662711342942	0.378291533612297	-0.583313904056585	0.559779219103163
ZNF770	IL18RAP	-0.777064190868131	0.455222181016814	-1.70699984155524	0.0880515254548957
ZNF770	IL1A	0.381185129495774	0.610343254912704	0.624542216904312	0.532376852205663
ZNF770	IL1B	-0.30970880586933	0.468572479838206	-0.660962432058047	0.508748932397193
ZNF770	IL1R1	-0.236709658536351	0.310487454715324	-0.76238074982251	0.44596567564043
ZNF770	IL1R2	0.350022414239621	0.51617509611532	0.678107907324188	0.497819228112982
ZNF770	IL1RAP	-0.547777784900212	0.314032633351894	-1.74433395361937	0.0813279518810167
ZNF770	IL1RL1	-0.218465351332032	0.577203077471181	-0.3784895816723	0.705126309944551
ZNF770	IL1RL2	-0.440749414397202	0.517689720747649	-0.851377566007435	0.394710305283733
ZNF770	IL1RN	0.0550127296022984	0.446574538967664	0.123188235785833	0.901976337118727
ZNF770	IL20RA	0.231786164401211	0.52493880524382	0.441548923580821	0.658886207290552
ZNF770	IL20RB	0.277614976485665	0.48815209422252	0.568705900827532	0.569650123852617
ZNF770	IL21R	0.0542684033944072	0.483510079910456	0.112238411667565	0.910651022329841
ZNF770	IL22RA1	0.287160026941255	0.519093410539913	0.553195284529961	0.580221087411734
ZNF770	IL23A	-0.171705772537391	0.368820866711034	-0.465553302524827	0.641610201848789
ZNF770	IL24	-0.530050032362431	0.62658602816344	-0.845933373133196	0.397739493641248
ZNF770	IL27RA	0.298906559851284	0.310538815476509	0.962541701566756	0.33594955703819
ZNF770	IL2RA	-0.345051825898162	0.486751563693285	-0.708886938708611	0.478516763997042
ZNF770	IL2RB	0.0239434558372541	0.413635334272801	0.0578854219003033	0.953848442735288
ZNF770	IL2RG	-0.261220302302474	0.429543113678502	-0.608135234820662	0.543199852077038
ZNF770	IL32	-0.28493319796509	0.378205605834819	-0.75338174148993	0.451351624823642
ZNF770	IL33	-0.445111622005939	0.537960502931618	-0.827405766000109	0.408153018204347
ZNF770	IL34	-0.458298909140846	0.408210247831839	-1.1227030961987	0.261762796031404
ZNF770	IL4I1	0.0214110211649365	0.381939074117088	0.0560587345362123	0.955303294143778
ZNF770	IL4R	0.0528480241692507	0.230432413743854	0.229342839883611	0.818637122303891
ZNF770	IL6	-0.625350468073342	0.607731860118438	-1.02899075910134	0.30366792948141
ZNF770	IL6R	-0.354573708904516	0.356920224392179	-0.993425658376019	0.320680190528197
ZNF770	IL6ST	-0.291849931439277	0.503412015296292	-0.579743674309211	0.562184007162759
ZNF770	IL7	-0.130979046311956	0.372008377973652	-0.352086281027877	0.724828387018025
ZNF770	IL7R	-0.374708037598801	0.575816147533221	-0.650742496895995	0.515323216266811
ZNF770	ILDR1	-0.0324177427300988	0.412802260866046	-0.0785309234064934	0.937417345025559
ZNF770	ILF2	-0.0626395370413016	0.119034594479055	-0.526229684029573	0.598814877597569
ZNF770	ILF3	0.0847983853742612	0.114587766917392	0.74003000194073	0.459410176630747
ZNF770	ILK	-0.0271421537127235	0.117403537224508	-0.23118684798074	0.817204602160516
ZNF770	ILKAP	0.0225394750532546	0.120406163230699	0.187195359842742	0.851535529126263
ZNF770	ILVBL	0.208687450194079	0.172492451086796	1.20983526455352	0.226553446555483
ZNF770	IMMP1L	0.260589756599177	0.169446791649659	1.53788545691654	0.12431043920994
ZNF770	IMMP2L	-0.029558801418681	0.209254812971016	-0.141257450660288	0.88768759007239
ZNF770	IMMT	-0.142835816144519	0.114509954375087	-1.24736593359078	0.212479212414098
ZNF770	IMP3	-0.00765167686145036	0.105906669287213	-0.0722492446693745	0.942414234279448
ZNF770	IMP4	0.0572328969431377	0.128498297264884	0.445398096016468	0.656103340416651
ZNF770	IMPA1	0.0445955223352223	0.178962042486053	0.249189837776341	0.803251762323866
ZNF770	IMPA2	0.145772437512591	0.249696988238392	0.583797339891896	0.559453977117601
ZNF770	IMPACT	0.166597737359073	0.193365206793528	0.861570393772876	0.389076632553595
ZNF770	IMPAD1	-0.137392727655804	0.149379118167946	-0.919758593710095	0.357862873096938
ZNF770	IMPDH1	0.0422377819413414	0.208634161280106	0.202449022164852	0.839596144550724
ZNF770	IMPDH2	0.0570096724199031	0.156110125458635	0.365188819446623	0.715027541077983
ZNF770	INA	-0.0737273572318103	0.764209975441953	-0.0964752615132677	0.923157408347057
ZNF770	INCA1	-0.151367543719357	0.222243178157261	-0.681089718813539	0.495931269483991
ZNF770	INCENP	0.0588725971367452	0.205519152829132	0.286457959398517	0.774571244745362
ZNF770	INE1	0.349219933301042	0.287058759149474	1.21654512245418	0.223989510299282
ZNF770	INE2	-0.760502834151107	0.602169380196295	-1.26293840099143	0.206828921402953
ZNF770	INF2	0.122341080628479	0.192433908294834	0.63575635766352	0.525042752891864
ZNF770	ING1	-0.119692174716797	0.132222762907729	-0.905231233144953	0.365504061785781
ZNF770	ING2	0.104765857393057	0.133079671392215	0.787241629747408	0.431278309689909
ZNF770	ING3	0.013606488532791	0.173161782365967	0.0785767410503696	0.937380907269133
ZNF770	ING4	0.0903644461273735	0.163341895252276	0.553222711098146	0.580202314402112
ZNF770	ING5	0.0146962177229424	0.163153336863827	0.0900761088031455	0.928240066559243
ZNF770	INHA	1.04832586354295	0.603881146347517	1.7359804489403	0.0827949399865856
ZNF770	INHBA	0.473026658404805	0.521642290835511	0.906802739569219	0.364672586475522
ZNF770	INHBB	-0.595129542707755	0.406158141819471	-1.46526557375348	0.143080808027827
ZNF770	INHBE	-0.175332791547271	0.49646417810263	-0.353163026217425	0.724021239280775
ZNF770	INMT	-0.224496320192594	0.420931496052098	-0.533332198464922	0.593891237327407
ZNF770	INO80	0.0488292873266325	0.120258420707722	0.40603632609901	0.684780115779636
ZNF770	INO80B	-0.120118283792534	0.201661025495386	-0.595644515331904	0.551512351469925
ZNF770	INO80C	0.112423881451616	0.154054219270034	0.729768272393461	0.465658162938669
ZNF770	INO80D	0.221343621156173	0.169398223906831	1.3066466462949	0.191554799216982
ZNF770	INO80E	0.100124469571263	0.134070947016483	0.746802135730072	0.45531275567509
ZNF770	INPP1	-0.129875210022447	0.227207460801355	-0.571615076214401	0.567677723574583
ZNF770	INPP4A	-0.0955143110517274	0.161472505628391	-0.591520585377808	0.554270480652978
ZNF770	INPP4B	-0.12332998730083	0.36094315552824	-0.341688117399916	0.732638676036535
ZNF770	INPP5A	-0.16037329145619	0.132910948073436	-1.20662213144083	0.227788626405433
ZNF770	INPP5B	-0.0424021309027024	0.142004735247116	-0.298596598408598	0.765293712831154
ZNF770	INPP5D	-0.388971218017182	0.335092718928686	-1.16078683911948	0.245933359072584
ZNF770	INPP5E	0.227056042484027	0.159713790680662	1.42164331280579	0.155360280729606
ZNF770	INPP5F	-0.00938337306213882	0.197765823815741	-0.0474468888561925	0.96216406142191
ZNF770	INPP5J	-0.322752403919681	0.386150636187065	-0.8358199460879	0.403403780032612
ZNF770	INPP5K	-0.191004351227596	0.117694035397903	-1.62288896443938	0.104846100269641
ZNF770	INPPL1	-0.100101771939725	0.14959700940565	-0.66914286814576	0.503518505068391
ZNF770	INSIG1	0.0165300089476039	0.239456216298815	0.0690314463458163	0.944974789069262
ZNF770	INSIG2	0.128980409071328	0.170703918181329	0.755579663580538	0.450032768197155
ZNF770	INSR	-0.12172342184262	0.213136046681999	-0.571106688603604	0.568022170656123
ZNF770	INTS1	-0.223875737339809	0.156819045105899	-1.42760553852772	0.1536361848914
ZNF770	INTS10	0.054110546516387	0.117884473231258	0.459013346144717	0.646298311775213
ZNF770	INTS12	0.115383434557089	0.108844886698815	1.06007216376059	0.289300969393644
ZNF770	INTS2	0.0483417544949992	0.189727365379854	0.254795898304992	0.798919464953254
ZNF770	INTS3	-0.0270885201341187	0.141019686419581	-0.192090344418447	0.847700263187705
ZNF770	INTS4	-0.134115341334366	0.112473442373132	-1.19241785887052	0.23330652496577
ZNF770	INTS5	-0.134988478738977	0.104368421135836	-1.29338431366409	0.196098945424241
ZNF770	INTS6	0.10479866820321	0.162885450028609	0.643388762991433	0.520080902568756
ZNF770	INTS7	0.0898671497310329	0.152109315531379	0.590806351452513	0.554748853624193
ZNF770	INTS8	0.12365589695957	0.139088363484709	0.889045595630748	0.374136609416353
ZNF770	INTS9	-0.052911080815707	0.113492709345785	-0.466206870209605	0.641142478805342
ZNF770	INTU	0.0345281868676828	0.287267103047428	0.120195408737708	0.904346199922422
ZNF770	INVS	0.264468343174628	0.142184357372227	1.86003824937136	0.0630969851585451
ZNF770	IP6K1	-0.0472619599712332	0.105218073851968	-0.449181003234545	0.653373028902799
ZNF770	IP6K2	0.102656445620985	0.134141957124212	0.765282151996092	0.444237016699704
ZNF770	IP6K3	-1.41874719959573	0.715890200535568	-1.98179441279451	0.0477043516250224
ZNF770	IPCEF1	0.269641292617848	0.395613264675738	0.681577987125528	0.495622483224626
ZNF770	IPMK	0.15118431449085	0.393462836592948	0.384240391799077	0.700860662519538
ZNF770	IPO11	-0.0262052484724206	0.15293317797655	-0.171350970529356	0.863973426774114
ZNF770	IPO13	-0.271503786006345	0.115121079221358	-2.3584193949771	0.01849452174858
ZNF770	IPO4	-0.0192087607680731	0.154371517553469	-0.124432026532484	0.90099170039701
ZNF770	IPO5	0.137124012885417	0.140081063614514	0.978890432062717	0.327809114540221
ZNF770	IPO7	0.235577374456776	0.174763418770309	1.34797874815206	0.177890855364398
ZNF770	IPO8	-0.0996492283688276	0.140783800271439	-0.707817434795044	0.479180545971215
ZNF770	IPO9	-0.00380368974813309	0.126046298031224	-0.0301769255229601	0.975930401474089
ZNF770	IPP	-0.0548266455244916	0.19686940836275	-0.27849245842944	0.780676908622209
ZNF770	IPPK	-0.0855448950532428	0.16474448606937	-0.519258016424426	0.603665752631566
ZNF770	IQCA1	-0.308999095143905	0.579843695721298	-0.532900672067365	0.594189852557605
ZNF770	IQCB1	0.142498107645559	0.190285962236013	0.748862953268292	0.454069975494552
ZNF770	IQCC	0.139635278742136	0.179126098698672	0.779536202466128	0.435800251811309
ZNF770	IQCD	0.373464691653843	0.311724942978981	1.19805841677233	0.231104098922311
ZNF770	IQCE	0.0486107467405293	0.185402252302667	0.262190702306965	0.793214333203941
ZNF770	IQCG	-0.120016284580142	0.266567784283654	-0.450228015747142	0.652618166298569
ZNF770	IQCH	-0.144404199038535	0.302896953349222	-0.476743649752216	0.63362166196707
ZNF770	IQCK	0.125461995648438	0.204557552444462	0.613333480720549	0.539758948646866
ZNF770	IQGAP1	0.0121998637076071	0.171602072572243	0.0710939181837157	0.943333515213287
ZNF770	IQGAP2	-0.955075418308024	0.400698294942192	-2.38352753271838	0.0172848743841638
ZNF770	IQGAP3	0.345212826085371	0.285182006607364	1.21050002485135	0.226298500330911
ZNF770	IQSEC1	-0.387148429935578	0.166875397334166	-2.31998506742319	0.0204898618421133
ZNF770	IQSEC2	-0.240369268311226	0.199642816087373	-1.20399658260696	0.228801490188628
ZNF770	IQSEC3	-0.425125708293644	0.501920288558487	-0.846998453707865	0.397145773875792
ZNF770	IQUB	-0.279239883364294	0.424827038713185	-0.657302520597844	0.511098212741616
ZNF770	IRAK1	0.0596141348844384	0.172392236519461	0.345805217729214	0.729542863539059
ZNF770	IRAK1BP1	0.0599880643699839	0.248846166786687	0.241064852011187	0.80954137830758
ZNF770	IRAK2	-0.0252559060576266	0.314068453820601	-0.0804152908399169	0.935918858527987
ZNF770	IRAK3	-0.225787697132222	0.368230605037803	-0.613169285885517	0.539867467742333
ZNF770	IRAK4	0.0666241115129083	0.150469027076759	0.44277624975219	0.657998361560037
ZNF770	IREB2	0.0175610446736791	0.166622075301644	0.105394466140741	0.916078429293895
ZNF770	IRF1	0.0163466917109179	0.293160117591047	0.0557602850116239	0.955541006320607
ZNF770	IRF2	-0.0339852281843022	0.150705063986465	-0.225508203144086	0.82161800122251
ZNF770	IRF2BP1	-0.0309133909289733	0.152901090399354	-0.202179008980461	0.839807177517539
ZNF770	IRF2BP2	-0.0387979897296761	0.128978912211568	-0.300808783888908	0.763606526808449
ZNF770	IRF3	-0.120619828795515	0.152339151194413	-0.791784829111863	0.428624938650786
ZNF770	IRF4	0.202448062736163	0.497941036218455	0.406570352734185	0.684387876362973
ZNF770	IRF5	0.109449320141398	0.280182243235173	0.390636176217387	0.696127677932804
ZNF770	IRF6	-0.307956571118866	0.384313480625528	-0.801316078264078	0.423089383233368
ZNF770	IRF7	0.216130127061224	0.291730072108965	0.740856523630847	0.458908991845267
ZNF770	IRF8	0.0625719981518049	0.406448999715863	0.153947969352975	0.877673719233383
ZNF770	IRF9	-0.20423700196111	0.203389523815521	-1.00416677383225	0.315477784879659
ZNF770	IRGQ	-0.174678100690235	0.14086822763563	-1.24001063704768	0.215186469448626
ZNF770	IRS1	-1.00049773466745	0.333800546710565	-2.99729207913783	0.00277354310000389
ZNF770	IRS2	-0.18872902588696	0.332859797017001	-0.566992552354772	0.570813291607043
ZNF770	IRX2	-0.682368600833711	0.718868645476521	-0.949225710604453	0.342675342409717
ZNF770	IRX3	-1.07732837251439	0.532789201041576	-2.02205369479763	0.0433672771828536
ZNF770	IRX4	0.0121373159714234	0.667013897291593	0.0181964963859178	0.985484780536964
ZNF770	IRX5	-0.643904012140941	0.50522311375704	-1.27449436616748	0.202707111828281
ZNF770	IRX6	-0.259435388205941	0.731272410961851	-0.354772563981598	0.72281527339144
ZNF770	ISCA1	0.110922023984338	0.133394011945914	0.831536756157487	0.405817198838846
ZNF770	ISCA2	0.103598108203843	0.136263688699493	0.760276704620196	0.447221663956109
ZNF770	ISCU	-0.085412615255507	0.119231272163264	-0.716360848172037	0.473892188667334
ZNF770	ISG15	0.0259022631946755	0.401508828179271	0.064512312997288	0.948571832999047
ZNF770	ISG20	-0.182811906827133	0.325381208802829	-0.561839165512201	0.574318660151083
ZNF770	ISG20L2	-0.107584477134921	0.137564753519137	-0.782064259795693	0.434313648541441
ZNF770	ISL2	-0.628742133638036	0.59183448245949	-1.06236144103191	0.288261211672011
ZNF770	ISLR	-0.0330468469199662	0.471158627933818	-0.0701395346719794	0.94409296501829
ZNF770	ISLR2	-0.594072672117589	0.479169773226973	-1.23979579954888	0.215265916785543
ZNF770	ISM1	-0.286069604417783	0.519128370042414	-0.551057543617603	0.581685209932941
ZNF770	ISOC1	-0.0505010957425348	0.19280364853184	-0.261930187146821	0.793415135853086
ZNF770	ISOC2	0.107123690660216	0.175402356826106	0.610731193118564	0.541480129029493
ZNF770	ISPD	-0.309164580640065	0.298418026377286	-1.03601174631854	0.300381786578183
ZNF770	ISY1	0.052606619499928	0.101062719638985	0.520534373979332	0.602776343755662
ZNF770	ISYNA1	0.0751590682753462	0.352847893661656	0.213006991469859	0.831353598190088
ZNF770	ITCH	0.170460786261447	0.153318063321562	1.11181150197502	0.266416721921103
ZNF770	ITFG1	-0.321795699645877	0.15506059184699	-2.07529002574308	0.0381482428339517
ZNF770	ITFG2	-0.0693062503837783	0.151065950436039	-0.458781414234854	0.646464829986754
ZNF770	ITGA1	-0.0889070844549805	0.308330205251584	-0.288350226285602	0.773122830350245
ZNF770	ITGA10	0.0135994411271347	0.445126812774886	0.0305518354249586	0.975631459865792
ZNF770	ITGA11	0.0682963657706219	0.479950337423543	0.142298818117826	0.886865166179709
ZNF770	ITGA2	-0.102207256599695	0.371599535362821	-0.275046782552894	0.783322290830714
ZNF770	ITGA2B	0.539481157449035	0.484226471281478	1.11410918122945	0.265430221033112
ZNF770	ITGA3	-0.450310894309668	0.348646004817813	-1.29159918108048	0.196716583551561
ZNF770	ITGA4	-0.196072757827349	0.382479283788559	-0.512636281592028	0.608289446499685
ZNF770	ITGA5	-0.187488944577627	0.286537455873443	-0.654326129915934	0.513012918751393
ZNF770	ITGA6	-0.0581781133232059	0.297628578835578	-0.195472200790724	0.845052648840798
ZNF770	ITGA7	-0.540205525838365	0.372906326710335	-1.44863599017987	0.147670969252076
ZNF770	ITGA8	0.232001233389818	0.600716822631208	0.386207318739013	0.699403856103511
ZNF770	ITGA9	-0.514822544165694	0.430360291855596	-1.19625939917905	0.231804935779167
ZNF770	ITGAE	0.0971664577019949	0.181219646228101	0.536180594788778	0.591921880485349
ZNF770	ITGAL	-0.117891990308953	0.429025405084049	-0.274790231328741	0.783519356151654
ZNF770	ITGAM	-0.573556521120888	0.389071478779848	-1.47416747924982	0.140669128675927
ZNF770	ITGAV	-0.195859150866367	0.248908167314146	-0.786873138715346	0.431493937236118
ZNF770	ITGAX	-0.125041494164683	0.35816593838898	-0.349116096095335	0.727056476624595
ZNF770	ITGB1	-0.0156255718562157	0.177854887384355	-0.0878557350096762	0.930004339801806
ZNF770	ITGB1BP1	0.0578873668065972	0.122658156361271	0.471940623631246	0.637045271005611
ZNF770	ITGB2	-0.383161760309947	0.37662619923404	-1.0173529114257	0.309167456203152
ZNF770	ITGB3	-0.373066292650315	0.498777908062556	-0.747960738877645	0.45461382191561
ZNF770	ITGB3BP	0.22725571313733	0.198519575139197	1.14475216349815	0.252514298418066
ZNF770	ITGB4	0.0865695692758667	0.36533549163252	0.236959099946809	0.812724391437076
ZNF770	ITGB5	-0.328268947536162	0.210971788014519	-1.55598504722143	0.119945513549937
ZNF770	ITGB6	-0.229995743628156	0.520865074787879	-0.441564917213582	0.658874634423824
ZNF770	ITGB7	0.155517906430177	0.350629314078457	0.443539373879557	0.657446562097749
ZNF770	ITGB8	-0.580595414896798	0.486661874016495	-1.19301602590122	0.233072259417893
ZNF770	ITGBL1	-0.235085187534236	0.591019240732926	-0.397762325373207	0.690868137787357
ZNF770	ITIH3	0.0258802620505513	0.521117048149064	0.0496630500623121	0.960398231980584
ZNF770	ITIH4	0.430432958939982	0.443914734784088	0.969629807736246	0.332404347815522
ZNF770	ITIH5	-0.785145268181746	0.493669117935483	-1.59042816262279	0.111971937847899
ZNF770	ITK	0.0443906372106939	0.480930856837999	0.0923014952763715	0.926472164607683
ZNF770	ITM2A	-0.0707088812728974	0.397241617754513	-0.177999681082243	0.858749871892439
ZNF770	ITM2B	0.0396666894261515	0.168648466813532	0.23520337999876	0.814086474991783
ZNF770	ITM2C	-0.476266148442017	0.317700272836018	-1.49910525474381	0.134079608015067
ZNF770	ITPA	0.188458792969074	0.143507485431803	1.31323319060337	0.18932704816599
ZNF770	ITPK1	0.302097899519199	0.169774425551847	1.77940757883432	0.0753973921516772
ZNF770	ITPKA	-0.237651636847397	0.495254959623805	-0.479857156863036	0.631406528103182
ZNF770	ITPKB	-0.238571391211514	0.23306372763844	-1.02363157763278	0.306192304915568
ZNF770	ITPKC	-0.0380698613526332	0.162884226801595	-0.233723437193247	0.815235048709488
ZNF770	ITPR1	-0.129613908117912	0.314929036174668	-0.411565442463759	0.680723150812384
ZNF770	ITPR2	-0.208247447741251	0.276403349947995	-0.753418682445175	0.451329440440816
ZNF770	ITPR3	0.101690966365548	0.30973824207477	0.328312596095253	0.742726122809255
ZNF770	ITPRIP	-0.273457973078178	0.234691549319947	-1.16518031378021	0.244151392839614
ZNF770	ITPRIPL1	0.323385492592589	0.407210291120428	0.794148624541886	0.427248175846846
ZNF770	ITPRIPL2	-0.167073771672365	0.189197181655233	-0.883066915747286	0.377356989200276
ZNF770	ITSN1	0.104374334042112	0.17592742658344	0.593280627524036	0.553092519172523
ZNF770	ITSN2	0.118140826126772	0.177862613491664	0.664225178116534	0.506659377805706
ZNF770	IVD	-0.277337840261959	0.216716535144827	-1.2797262565896	0.200860817329625
ZNF770	IVL	-0.54332668526814	0.778628788213644	-0.697799379489497	0.485422563765522
ZNF770	IVNS1ABP	-0.155733088929417	0.169891749514398	-0.916660693497767	0.359483825181321
ZNF770	IWS1	-0.238320156164695	0.099467859151615	-2.39595139774179	0.0167124363772041
ZNF770	IYD	0.0259777163957967	0.645379029335235	0.0402518755878305	0.967898258911778
ZNF770	JAG1	-0.33883789399033	0.271898335226924	-1.24619333806343	0.212909150478732
ZNF770	JAG2	0.138158109685576	0.276074859173851	0.500437128172451	0.616848704100322
ZNF770	JAGN1	0.0312021746843758	0.108476155304938	0.287640860764867	0.773665713821859
ZNF770	JAK1	0.0726538279090017	0.173566825873047	0.418592824657306	0.675580169648129
ZNF770	JAK2	0.112094779842492	0.257117162160572	0.435967707875089	0.662929707585544
ZNF770	JAK3	-0.0644220417886525	0.342950088507008	-0.18784669824436	0.851024994559633
ZNF770	JAKMIP1	-0.211081075318293	0.553812501661088	-0.381141766726433	0.703157896156921
ZNF770	JAKMIP2	0.0244351435917941	0.581280467233871	0.0420367532872266	0.966475601435248
ZNF770	JAKMIP3	-0.843935024659078	0.548957294356643	-1.53734185397452	0.124443429190974
ZNF770	JAM2	-0.494853044545303	0.376341378753094	-1.31490469154592	0.188764753854252
ZNF770	JAM3	-0.387034133543491	0.295941029279711	-1.3078082970972	0.191160501018913
ZNF770	JARID2	-0.0808598272879405	0.166221071495267	-0.486459547881347	0.626720163471391
ZNF770	JAZF1	-0.0684080268437937	0.253821372877848	-0.269512476700357	0.787576438202529
ZNF770	JDP2	0.159178460030886	0.224694236066908	0.708422533738188	0.478804932702458
ZNF770	JKAMP	-0.104629554587593	0.125279324788781	-0.835170166857112	0.403769351809695
ZNF770	JMJD1C	0.0182221099412149	0.205706263521141	0.088583155560269	0.929426304793387
ZNF770	JMJD4	-0.0937882525614541	0.145333577288491	-0.645330929791136	0.518822168302099
ZNF770	JMJD6	-0.0953626187827019	0.127943372316082	-0.745350204988422	0.456189495319934
ZNF770	JMJD7-PLA2G4B	0.153942819069403	0.210901919556896	0.729926116333299	0.465561701065402
ZNF770	JMJD8	-0.0312832688801458	0.136462147520488	-0.229245028372788	0.818713124282008
ZNF770	JMY	0.138398736864279	0.202995054946915	0.681783784833928	0.495492365275592
ZNF770	JOSD1	-0.0224604933883755	0.115712787617117	-0.194105542273298	0.846122380051877
ZNF770	JOSD2	-0.252305438560949	0.206933933845673	-1.21925599089569	0.222959559982527
ZNF770	JPH1	-0.0180723199565443	0.480310981082713	-0.0376262893590437	0.969991197488794
ZNF770	JPH2	-0.171295301325897	0.488469075793661	-0.350677882827234	0.725884610018864
ZNF770	JPH4	-0.285851957773623	0.436433143857438	-0.654973073875886	0.512596423080826
ZNF770	JRK	-0.034369193398829	0.209334320049979	-0.16418327100221	0.869611392925347
ZNF770	JRKL	0.0151988743728532	0.199257128428513	0.076277694518247	0.939209448383478
ZNF770	JSRP1	0.724341817122319	0.663577087326865	1.09157147067907	0.27521584068897
ZNF770	JTB	-0.0159828529574967	0.118614074459101	-0.134746681878867	0.892832204496662
ZNF770	JUN	-0.172451535582922	0.266997247220789	-0.64589256023421	0.518458464885173
ZNF770	JUNB	0.0660251157016382	0.262995543379147	0.251050321436258	0.801813324325912
ZNF770	JUND	0.00251332824286245	0.20484010788375	0.0122697076701835	0.990212244191417
ZNF770	JUP	0.00909195750866672	0.224772629535053	0.0404495757667364	0.967740674570589
ZNF770	KALRN	-0.405707943224833	0.334298792581393	-1.21360876027111	0.225108970592811
ZNF770	KANK1	-0.0259364141625641	0.260918284949011	-0.0994043563011793	0.920831949630973
ZNF770	KANK2	0.0829566625633561	0.222246367523991	0.373264424915297	0.709010122983821
ZNF770	KANK3	-0.325962781519334	0.249459862472611	-1.30667426129573	0.191545418934669
ZNF770	KANK4	0.569936988077962	0.669174572704849	0.851701501110895	0.394530506833124
ZNF770	KARS	0.0759104125933995	0.093528826507464	0.811625842299449	0.417149117450979
ZNF770	KAT2A	0.175627250915377	0.182103424913407	0.964436835819481	0.334999303095022
ZNF770	KAT2B	0.0104766738124345	0.261572586262953	0.0400526445149053	0.968057064779006
ZNF770	KAT5	0.0485468055938675	0.102277905032826	0.474655846522146	0.63510889426813
ZNF770	KATNA1	-0.112485141066547	0.116064871507159	-0.969157503091781	0.332639822166627
ZNF770	KATNAL1	-0.172161534596351	0.238241286059302	-0.722635179838213	0.470028935595626
ZNF770	KATNAL2	-0.223807399658868	0.374243459410694	-0.598026215371373	0.549922526624903
ZNF770	KATNB1	-0.19211014597353	0.136290757368676	-1.40956107136348	0.158899135616956
ZNF770	KAZALD1	-0.202909404615159	0.395846213176108	-0.512596553563307	0.60831723462234
ZNF770	KBTBD11	0.612967432110964	0.435361270042736	1.40795122186867	0.159375230509304
ZNF770	KBTBD12	-0.224855006737104	0.718798909128714	-0.312820461858602	0.754465277976466
ZNF770	KBTBD2	-0.0122091060261763	0.113029712991363	-0.108016783401982	0.913998394257187
ZNF770	KBTBD3	-0.0265664448097378	0.191785004340516	-0.138522012714658	0.889848487015363
ZNF770	KBTBD4	-0.275606119256223	0.21755744894361	-1.26681996224206	0.20543769767692
ZNF770	KBTBD6	-0.0366672556666411	0.157930366574977	-0.232173561436226	0.816438323146639
ZNF770	KBTBD7	-0.126589424566858	0.316138664083146	-0.400423734736744	0.688907661102497
ZNF770	KBTBD8	-0.151738869058973	0.309934587296895	-0.489583529164554	0.624507998267018
ZNF770	KCMF1	0.0776012758196264	0.0915915032547428	0.847254090849394	0.397003350886164
ZNF770	KCNA3	0.176968847160157	0.526448651578246	0.336155951068771	0.736805391812188
ZNF770	KCNA6	-0.840109453862638	0.550553552820145	-1.52593594130721	0.127259531326247
ZNF770	KCNAB1	-0.327905305540621	0.30363693013159	-1.07992563815776	0.280367760889118
ZNF770	KCNAB2	-0.539051519600192	0.329279971458108	-1.6370613651756	0.10185019522809
ZNF770	KCNAB3	0.223485262109842	0.399500976148846	0.559411053920869	0.57597380643504
ZNF770	KCNC3	-0.0729045298894819	0.395634338778159	-0.18427250302548	0.853827298001523
ZNF770	KCNC4	-0.284153697535544	0.252834601002976	-1.12387187674601	0.261266744091909
ZNF770	KCND1	0.341118863081399	0.309747335012986	1.10128102657315	0.270970242298821
ZNF770	KCND2	-0.0885647907174702	0.554190018500084	-0.159809429547596	0.873055049246734
ZNF770	KCND3	-0.786158184775908	0.594931062575951	-1.3214273623098	0.186582312929476
ZNF770	KCNE1	-0.0672936879975513	0.581036726342382	-0.115816582578461	0.907815094421288
ZNF770	KCNE3	0.23459248318236	0.346270947594601	0.677482430483918	0.498215739304323
ZNF770	KCNE4	-0.339707923804992	0.429457494982664	-0.791016405054719	0.429073053335541
ZNF770	KCNF1	-0.644821527926201	0.645765527663503	-0.998538169510662	0.318197010864765
ZNF770	KCNG1	-1.14476049346147	0.648840164948574	-1.76431817156726	0.0779040432953518
ZNF770	KCNG3	-0.186744125677862	0.583488559268398	-0.320047621691177	0.748981646054286
ZNF770	KCNH1	-0.426477755225769	0.553926761876489	-0.76991722476276	0.441483394528615
ZNF770	KCNH2	-1.56269824699209	0.601644932077906	-2.59737623251472	0.00949581108110762
ZNF770	KCNH3	-0.323195821729684	0.534605258780792	-0.604550397552686	0.545579136866156
ZNF770	KCNH8	-0.50006771688309	0.671199427762743	-0.745035970233061	0.456379369117416
ZNF770	KCNIP2	-0.223707519637758	0.349285905497199	-0.64047107574901	0.521974838234521
ZNF770	KCNIP3	-0.581159668002575	0.447622969369247	-1.29832405343608	0.194397260976406
ZNF770	KCNIP4	-0.196743553065006	0.27092552644482	-0.726190535261639	0.467847575357062
ZNF770	KCNJ10	0.688012448671009	0.536508700549209	1.28238824079966	0.199926152093116
ZNF770	KCNJ11	0.130080285180049	0.448048761332365	0.290326179662294	0.771611202995981
ZNF770	KCNJ12	-1.12928585046326	0.565427855673073	-1.99722358764759	0.0460008789781235
ZNF770	KCNJ14	-0.0241488999248364	0.251430754736383	-0.0960459270392587	0.923498320108813
ZNF770	KCNJ15	-0.619284120708723	0.514742841622446	-1.20309418729703	0.229150349328936
ZNF770	KCNJ16	1.50824705977422	0.676042968420326	2.23099289575995	0.0258449614664478
ZNF770	KCNJ2	0.13969511928426	0.339780143749042	0.411133851857561	0.681039497850003
ZNF770	KCNJ5	0.0868978531312023	0.473947559468646	0.183349088723287	0.854551591256016
ZNF770	KCNJ8	0.118252937641092	0.316632606918969	0.373470498795956	0.708856805770345
ZNF770	KCNK1	-0.12313626306979	0.408439296422483	-0.30147996078815	0.763094856425851
ZNF770	KCNK10	0.0503458184375658	0.611393252474411	0.0823460485273722	0.93438371729941
ZNF770	KCNK13	-0.196285449956308	0.41658555493964	-0.471176803009284	0.63759044226572
ZNF770	KCNK15	-0.216864983466427	0.603819524404462	-0.359155301710916	0.719534953176941
ZNF770	KCNK2	-0.172887025605503	0.648971936641198	-0.266401389404128	0.789970687501441
ZNF770	KCNK3	-1.24799014915703	0.584008339899396	-2.13693891661207	0.0327818664298536
ZNF770	KCNK5	-0.183384992166982	0.423668653553232	-0.432850036529646	0.665192707244585
ZNF770	KCNK6	-0.137488028833997	0.274664886523488	-0.500566455997425	0.616757687461033
ZNF770	KCNK7	-0.526873646416693	0.395049627122367	-1.33368977020574	0.182530016853492
ZNF770	KCNMA1	-0.563813304824348	0.45469063447914	-1.23999322191936	0.215192908810021
ZNF770	KCNMB1	-0.108183900968295	0.389281849439356	-0.277906357884656	0.781126702875622
ZNF770	KCNMB2	0.235034654232724	0.524552321963716	0.448067131516732	0.654176484905454
ZNF770	KCNMB3	0.0923589929699559	0.252380311819546	0.365951655674288	0.714458359026256
ZNF770	KCNMB4	0.118868050561978	0.442868902103895	0.268404600091095	0.788428815452211
ZNF770	KCNN1	-0.114966851117502	0.525275767695011	-0.218869512336337	0.826784706277168
ZNF770	KCNN2	-0.326306417819306	0.465601079289263	-0.700828310616056	0.48353067243438
ZNF770	KCNN3	-0.418084868263312	0.416355701514367	-1.00415309972376	0.315484372384976
ZNF770	KCNN4	-0.282689203823264	0.472845900663483	-0.597846366917009	0.550042499545076
ZNF770	KCNQ1	-0.23897114382574	0.366307257867432	-0.652378948801021	0.514267557516174
ZNF770	KCNQ1OT1	0.0161476730966005	0.358439272376334	0.0450499550162202	0.964074138774132
ZNF770	KCNQ3	-0.666743133495674	0.452250217184958	-1.4742792997333	0.14063903483141
ZNF770	KCNQ4	-0.100926561936208	0.543550979672909	-0.185680029492253	0.852723521878309
ZNF770	KCNQ5	-0.434156048419047	0.576256605606609	-0.753407499705836	0.451336156016007
ZNF770	KCNRG	-0.0710369132404273	0.333609029384345	-0.212934624016387	0.831410032983325
ZNF770	KCNS1	0.215669645334409	0.709859630265384	0.303820130261218	0.761311644495909
ZNF770	KCNS3	0.332565126491364	0.387832951478003	0.85749579870401	0.391322797656024
ZNF770	KCNT2	0.565431783160163	0.509154732594876	1.1105303495432	0.266967875889994
ZNF770	KCP	0.935364101443976	0.480943466725106	1.94485249547761	0.0519996922122345
ZNF770	KCTD1	0.19971974727465	0.229057046907102	0.871921427309981	0.383405938027829
ZNF770	KCTD10	-0.138278697460992	0.109548357435258	-1.2622617143549	0.207072157644882
ZNF770	KCTD11	-0.171708670709583	0.184300796601452	-0.931676226451155	0.35167008894224
ZNF770	KCTD12	-0.381745613669428	0.30054245516994	-1.27018864424187	0.20423582861096
ZNF770	KCTD13	0.129413338140843	0.173033850449151	0.747907636597807	0.454645842920221
ZNF770	KCTD14	-0.586306858224833	0.460032163206939	-1.27449101414479	0.202708298685993
ZNF770	KCTD15	0.200322170431026	0.297855950690391	0.672547148937954	0.50135027342735
ZNF770	KCTD17	-0.242041213349298	0.291568287523096	-0.830135593296048	0.406608572497097
ZNF770	KCTD18	-0.107134836949097	0.178061886084368	-0.601671920392529	0.547493344078907
ZNF770	KCTD2	-0.106892171279423	0.10686757807161	-1.00023012786718	0.317378000504565
ZNF770	KCTD20	-0.0227373330141753	0.211387956272666	-0.107562102473079	0.914359007571013
ZNF770	KCTD21	0.0368204599053895	0.147514612764837	0.249605508330809	0.802930327433069
ZNF770	KCTD3	-0.323972346819468	0.194834203610851	-1.6628104347969	0.0965819983398955
ZNF770	KCTD5	0.00120451980886214	0.122527789071296	0.00983058470239152	0.992157903823494
ZNF770	KCTD6	0.04466319153276	0.194611979907994	0.229498675024401	0.818516038045941
ZNF770	KCTD7	0.0843438300092485	0.202047314493511	0.417445934486585	0.676418493225331
ZNF770	KCTD9	0.301829149800436	0.178636821607075	1.68962449670277	0.0913301955589586
ZNF770	KDELC1	0.100201828916642	0.251296315272147	0.398739745977278	0.690147897419982
ZNF770	KDELC2	0.033754265866718	0.230194873518516	0.146633438663451	0.883443203340022
ZNF770	KDELR1	-0.080934689752031	0.105820937489534	-0.764826807171647	0.44450805813533
ZNF770	KDELR2	0.077133024471314	0.118581214280352	0.650465800501541	0.515501821603178
ZNF770	KDELR3	0.00393452612271849	0.311018570105031	0.0126504540271978	0.989908532275716
ZNF770	KDM1A	-0.0129059921537	0.130706856720385	-0.0987399779745994	0.921359352310303
ZNF770	KDM1B	-0.0172950625788918	0.189292906975613	-0.0913666700734855	0.927214769067113
ZNF770	KDM2A	0.0321406348901587	0.118386601063096	0.271488788440077	0.786056537925467
ZNF770	KDM2B	-0.0153077061039023	0.135181981306543	-0.113237769974609	0.909858851069595
ZNF770	KDM3A	0.0502159666645985	0.17178676056821	0.292315697079925	0.770090075472278
ZNF770	KDM3B	-0.0466724616736071	0.150458881658187	-0.310200774851151	0.756456054768153
ZNF770	KDM4A	-0.119261187243171	0.133810436021563	-0.891269700548264	0.372942964844461
ZNF770	KDM4B	-0.0539442156434922	0.161972132374546	-0.333046276866635	0.739150950144517
ZNF770	KDM4C	-0.112799283658498	0.150437632444282	-0.749807623436745	0.453500930909167
ZNF770	KDM4D	-0.163504848097576	0.212190347630857	-0.770557426024021	0.441103831936227
ZNF770	KDM5A	-0.0544861558883992	0.140562415734036	-0.387629620648345	0.698351116100189
ZNF770	KDM5B	-0.311260037401698	0.182343412862058	-1.70699907672105	0.0880516676571378
ZNF770	KDM5C	-0.200599868176785	0.133312582639313	-1.50473319326145	0.132626079119381
ZNF770	KDM6A	-0.198497519818783	0.206379327003828	-0.961809124491918	0.336317349182538
ZNF770	KDM6B	-0.200991154915263	0.174941703836461	-1.14890360907399	0.250798793897
ZNF770	KDR	-0.297603997298371	0.288889560498002	-1.03016528802684	0.3031165370397
ZNF770	KDSR	-0.0560599242686488	0.120762068656694	-0.464217985765197	0.642566258403186
ZNF770	KEAP1	-0.199255348519271	0.127953321058951	-1.55725030714498	0.119644932797904
ZNF770	KHDC1	-0.173601850547761	0.420078053035715	-0.413260938754639	0.679480931630852
ZNF770	KHDRBS1	0.0349649337494984	0.0940965976282714	0.371585526265544	0.710259648514302
ZNF770	KHDRBS3	-0.809870931500932	0.404404779005293	-2.0026245325116	0.045416831192749
ZNF770	KHK	-0.266316352642403	0.305473563426395	-0.871814731380422	0.383464130488326
ZNF770	KHNYN	-0.117656761768886	0.137352298218922	-0.856605701503121	0.391814520299852
ZNF770	KHSRP	-0.0332232317702861	0.127288332908315	-0.261007674554247	0.794126310094303
ZNF770	KIAA0040	-0.136292546192992	0.273731074491487	-0.497906737282875	0.618630693808415
ZNF770	KIAA0100	-0.0582362476950367	0.144515854539171	-0.402974800797733	0.687030427861736
ZNF770	KIAA0232	-0.116224294183006	0.161379079744154	-0.720194305031762	0.471529765740122
ZNF770	KIAA0319	0.388661718385914	0.626355575708618	0.620512905862149	0.535024662862536
ZNF770	KIAA0319L	-0.441464069729969	0.129536977863682	-3.40801581919366	0.000673592661869551
ZNF770	KIAA0355	-0.00711917641692606	0.156979650310202	-0.0453509509217156	0.96383426850403
ZNF770	KIAA0391	0.0619386255116652	0.109679251033371	0.56472509547699	0.572354374174187
ZNF770	KIAA0513	-0.0206893949345082	0.243379865777819	-0.0850086545507239	0.932267086873613
ZNF770	KIAA0556	-0.177116236699816	0.166545286316094	-1.0634719277714	0.28775775380727
ZNF770	KIAA0586	0.0538934292081243	0.159728934740969	0.337405550819723	0.735863535976991
ZNF770	KIAA0753	0.0181185475871754	0.153842539171877	0.117773326446028	0.906264745559539
ZNF770	KIAA0895	0.130583291984682	0.292478799082086	0.446470966082001	0.655328527582451
ZNF770	KIAA0895L	-0.316359344354793	0.238155110324183	-1.32837520859475	0.184278199455823
ZNF770	KIAA1109	-0.292960526352291	0.214885008980308	-1.36333626874426	0.17300336677815
ZNF770	KIAA1143	0.154950791132363	0.157347515902057	0.984767952922843	0.3249141290402
ZNF770	KIAA1147	-0.211914936618577	0.228126568424718	-0.928935801217339	0.353088051336435
ZNF770	KIAA1191	0.10642600107218	0.118826600475423	0.895641217087515	0.370603727035005
ZNF770	KIAA1211	0.243308863455933	0.418093865023789	0.581947939949058	0.560698697038583
ZNF770	KIAA1217	-0.199412613389811	0.240962758323566	-0.82756611344081	0.408062202341336
ZNF770	KIAA1257	0.267276092529934	0.448961472540784	0.595320776674561	0.551728626927366
ZNF770	KIAA1324	-0.454515835832138	0.593703588982106	-0.765560195806457	0.444071559140708
ZNF770	KIAA1324L	-0.457800368820272	0.509684380670161	-0.898203645594028	0.369236797962874
ZNF770	KIAA1328	-0.0342018843579253	0.169682222812277	-0.201564334737432	0.840287628620417
ZNF770	KIAA1522	-0.0675620044262046	0.20694480448268	-0.326473547355276	0.744116592500937
ZNF770	KIAA1549	-0.00721710181583325	0.427139156313801	-0.0168963713795678	0.986521778711052
ZNF770	KIAA1586	0.352217866684209	0.201836974051457	1.74506117295642	0.0812012479470315
ZNF770	KIAA1614	-0.360391554414621	0.325214091815188	-1.10816709203186	0.267986611944079
ZNF770	KIAA1671	-0.103422926493353	0.229684104028709	-0.450283344294589	0.652578286078304
ZNF770	KIAA1755	0.148801829559706	0.444606295641224	0.334682236888031	0.737916677297137
ZNF770	KIAA1841	0.171096488646423	0.205158394852352	0.833972642306729	0.404443610095147
ZNF770	KIAA1958	-0.089198673935985	0.315549495442359	-0.282677282722129	0.777467470006786
ZNF770	KIAA2013	-0.0439882909850364	0.108865092266597	-0.404062404846126	0.686230687310101
ZNF770	KIAA2026	0.0348230095178181	0.1877220594987	0.185503022984144	0.852862313787556
ZNF770	KIDINS220	-0.234375716735314	0.182448162918083	-1.28461538327764	0.19914661300965
ZNF770	KIF11	0.343671350775307	0.246100251861516	1.39646891124962	0.162802376518948
ZNF770	KIF12	0.404484990212293	0.6218578182252	0.650446096129666	0.515514541846365
ZNF770	KIF13A	0.00380981553760285	0.236348955107514	0.0161194515790002	0.987141471974747
ZNF770	KIF13B	0.150824592398636	0.222101746806557	0.67907882115848	0.497204065817508
ZNF770	KIF14	0.370910915174551	0.317234210575111	1.16920213145401	0.24252814349568
ZNF770	KIF15	0.457480731199526	0.317597112422666	1.44044361017584	0.149973288411613
ZNF770	KIF16B	-0.349529240541596	0.203536177920889	-1.71728310962709	0.0861562964769824
ZNF770	KIF17	-0.108388223835042	0.371521969110801	-0.291741088944102	0.770529313602552
ZNF770	KIF18A	0.240305017289352	0.280477771349627	0.856770274995526	0.391723575539238
ZNF770	KIF18B	0.350398215632185	0.290357872099275	1.20678049160101	0.227727637897239
ZNF770	KIF19	0.320683191657336	0.600129492143105	0.53435666111351	0.593182587072569
ZNF770	KIF1A	0.0492645107565673	0.925192023861729	0.0532478766418007	0.957542270298284
ZNF770	KIF1B	-0.0821146897797179	0.16525260279195	-0.496904063188031	0.619337434246156
ZNF770	KIF1C	-0.142009443041289	0.145195347049526	-0.978057809199973	0.328220575634237
ZNF770	KIF20A	0.46106122893097	0.291924683780628	1.57938418553685	0.114481705066543
ZNF770	KIF20B	0.292411859057853	0.253569760928763	1.15318111271163	0.249039734559875
ZNF770	KIF21A	0.0454060971163832	0.275507956718465	0.164808659819515	0.869119206235516
ZNF770	KIF21B	-0.49388234544318	0.349138642257413	-1.41457371275177	0.15742360400404
ZNF770	KIF22	0.102222706762096	0.161241776713715	0.633971597470006	0.526206520645346
ZNF770	KIF23	0.25534874142498	0.268042529628159	0.952642633910416	0.340941320666134
ZNF770	KIF24	0.102970509264723	0.216481522323975	0.475654957334525	0.634397000143643
ZNF770	KIF26A	-0.237273702594789	0.423208280098945	-0.560654679391705	0.575125795216982
ZNF770	KIF26B	-0.161745674710061	0.434998868774981	-0.37183010421512	0.710077571990109
ZNF770	KIF27	0.177595062125338	0.27103111342923	0.655257102693158	0.51241362409078
ZNF770	KIF2A	-0.276494916789602	0.201918217156721	-1.36934111583898	0.171119916362567
ZNF770	KIF2C	0.377658996245248	0.269026745661851	1.40379721471984	0.160608721194031
ZNF770	KIF3A	-0.020669282548363	0.198419598155254	-0.104169561578238	0.917050227671409
ZNF770	KIF3B	-0.264286608699423	0.141158424542893	-1.87226946996079	0.0613848901985007
ZNF770	KIF3C	-0.512806731812136	0.282798698684123	-1.81332776352314	0.0700027718963447
ZNF770	KIF4A	0.140813951419634	0.288136863652197	0.488705088390242	0.625129701850071
ZNF770	KIF4B	0.122493906168755	0.298229258973804	0.410737385695329	0.681330148895068
ZNF770	KIF5B	0.0464747712347596	0.163665844817849	0.283961331617378	0.776483462046891
ZNF770	KIF5C	-0.209354399487049	0.463065887617913	-0.452104992151337	0.651265817713294
ZNF770	KIF6	-0.440210919386118	0.523111663710685	-0.841523808250592	0.400203260179619
ZNF770	KIF7	-0.472388585401227	0.354298454307817	-1.33330693277824	0.182655535261833
ZNF770	KIF9	-0.0297033315801465	0.20182281832909	-0.147175288830387	0.883015591852394
ZNF770	KIFAP3	-0.293536594748191	0.186023649820342	-1.57795309914456	0.114810141036091
ZNF770	KIFC1	0.264725428845399	0.254972797849439	1.0382496920386	0.299339331578826
ZNF770	KIFC2	0.34689237296929	0.287043323848774	1.20850179797962	0.227065470608494
ZNF770	KIFC3	0.158495149778588	0.249737500940652	0.634646976051279	0.525765979273399
ZNF770	KIN	0.00914348465076338	0.136968106932824	0.0667563044822385	0.946785572483781
ZNF770	KIR2DL4	-0.011634648624547	0.586436401684678	-0.0198395744041872	0.984174273508479
ZNF770	KIT	0.705814595021617	0.53668698256034	1.3151326899237	0.188688150662505
ZNF770	KITLG	-0.424238113613363	0.346070683297863	-1.22587128609279	0.220460439873683
ZNF770	KL	-0.126011965848851	0.419999521845326	-0.30002883168819	0.764201251687291
ZNF770	KLB	0.172557859880916	0.434975657565149	0.396706934927895	0.691646147117415
ZNF770	KLC1	-0.135431936461761	0.109685164864502	-1.23473339926202	0.217144129453383
ZNF770	KLC2	-0.00538392103786206	0.160488100450145	-0.0335471665672469	0.973243201638863
ZNF770	KLC3	0.90450909763816	0.42732553974483	2.11667455724334	0.0344696184093719
ZNF770	KLC4	-0.270581668609009	0.16428162929811	-1.64705980677854	0.0997779662261738
ZNF770	KLF10	-0.217492779459203	0.226658475219368	-0.95956164554935	0.337447319244455
ZNF770	KLF11	0.122919624492721	0.183050244158923	0.671507569178673	0.502011870094137
ZNF770	KLF12	0.0052696343203065	0.317608545011048	0.0165916012118729	0.986764871089374
ZNF770	KLF13	-0.0697216903332229	0.222899740388594	-0.312793950372814	0.754485416677215
ZNF770	KLF15	-0.209966334987782	0.456236623597248	-0.460213678885047	0.645436802518007
ZNF770	KLF16	0.0963600815737004	0.171976989480424	0.560307991579703	0.575362137488726
ZNF770	KLF2	0.0599310253938291	0.299472851864831	0.20012173063647	0.841415452612495
ZNF770	KLF3	-0.110022036663233	0.161406476234794	-0.681645738323331	0.495579644740544
ZNF770	KLF4	-0.617564197404351	0.327572564548093	-1.88527448339979	0.0596069064994712
ZNF770	KLF5	0.114441570556019	0.345238032156891	0.331485989075537	0.740328758201021
ZNF770	KLF6	-0.0264956647279021	0.233239436616496	-0.113598562542695	0.909572880044851
ZNF770	KLF7	-0.21546307655399	0.343211250403762	-0.627785587740829	0.530250347416007
ZNF770	KLF8	0.342139193829921	0.429484786420638	0.796627039298265	0.425807428147
ZNF770	KLF9	-0.235346494329107	0.261753148063003	-0.899116194287224	0.368750757151714
ZNF770	KLHDC1	-0.114757702103718	0.292996502672311	-0.391669187369325	0.695364337066204
ZNF770	KLHDC10	0.117767931240347	0.221111544683302	0.532617740105007	0.594385678093944
ZNF770	KLHDC2	0.138904829487402	0.132402159041374	1.04911302423698	0.294313460577065
ZNF770	KLHDC3	-0.043064305126875	0.12243365366644	-0.3517358490681	0.725091143270048
ZNF770	KLHDC4	0.0198614981536222	0.169769295882997	0.116991108729758	0.906884462365879
ZNF770	KLHDC7A	-0.477782111479082	0.676652237374387	-0.706096995013302	0.480249382804456
ZNF770	KLHDC7B	-0.343697387647765	0.537039753464964	-0.639985001911385	0.522290704218867
ZNF770	KLHDC8A	-0.212800619574224	0.503454287732532	-0.422681114769406	0.672595100867981
ZNF770	KLHDC8B	-0.167487235907256	0.203798512917202	-0.821827566402811	0.411319836493143
ZNF770	KLHDC9	-0.295550425635957	0.444571110683962	-0.664798990607508	0.506292359676231
ZNF770	KLHL11	0.15690936222217	0.359462857266942	0.436510640946824	0.662535926954892
ZNF770	KLHL12	-0.0205319169374916	0.11841778322231	-0.173385418801045	0.862374420825128
ZNF770	KLHL13	-0.469106583685483	0.51445847423864	-0.911845381456153	0.362012550887595
ZNF770	KLHL14	-0.357707758228246	0.585836863040644	-0.610592778972034	0.541571754380921
ZNF770	KLHL15	0.0424935335313192	0.210031382111455	0.20231992526131	0.839697040786564
ZNF770	KLHL17	0.4373323897999	0.252791783662196	1.73001030122207	0.0838564766507477
ZNF770	KLHL18	0.0447612037697274	0.107756630921249	0.415391641210832	0.677921089987553
ZNF770	KLHL2	-0.186668203002764	0.192765875682622	-0.968367468265509	0.333033946525859
ZNF770	KLHL20	-0.211228779953925	0.173691175672951	-1.21611693360667	0.224152504615188
ZNF770	KLHL21	-0.0218981512399675	0.184337506211289	-0.118793791291001	0.905456361935156
ZNF770	KLHL22	0.0708437345461942	0.165555329805949	0.427915758612131	0.668780555183166
ZNF770	KLHL23	-0.10943655560808	0.418276206593078	-0.261637056765569	0.79364109440352
ZNF770	KLHL24	0.0772292128864657	0.209094497053662	0.369350767115816	0.71192408495506
ZNF770	KLHL25	-0.105287294478054	0.17096923127662	-0.615825980452029	0.538112957871885
ZNF770	KLHL26	-0.143051254038468	0.173833521520998	-0.822920992377115	0.410697936130325
ZNF770	KLHL28	-0.0134333642663557	0.201988549661161	-0.0665055731569457	0.946985146333291
ZNF770	KLHL29	-0.718246499470836	0.37096636150701	-1.93614994241806	0.0530573978081298
ZNF770	KLHL3	-0.198413798467424	0.364649840953502	-0.544121445243479	0.5864475567597
ZNF770	KLHL30	0.349668366788869	0.524075266330474	0.667210206727012	0.504751645030618
ZNF770	KLHL31	0.182288797848444	0.390960781635754	0.466258526202448	0.641105517482719
ZNF770	KLHL32	-0.985725168168977	0.478509257411048	-2.05999184530347	0.0395902163610679
ZNF770	KLHL35	0.0277833679532034	0.459700084486672	0.0604380309919409	0.951815695359377
ZNF770	KLHL36	0.0326313409729119	0.14518154799657	0.224762316032633	0.822198122346356
ZNF770	KLHL4	-0.868085477958299	0.54372372571544	-1.59655618635376	0.11059819047806
ZNF770	KLHL5	-0.362837836509463	0.252492886856931	-1.43702201288171	0.150942940797786
ZNF770	KLHL6	-0.0594108788285835	0.392907399394378	-0.151208348125178	0.879833906012496
ZNF770	KLHL7	-0.023655210291109	0.148594416327987	-0.159193130372381	0.873540475203079
ZNF770	KLHL8	0.267567435412231	0.219250066226392	1.22037561957198	0.222535166864334
ZNF770	KLHL9	-0.0223550303753178	0.187344408753262	-0.119325847641175	0.905034920659826
ZNF770	KLK1	-0.55819504915782	0.623779990389321	-0.894858856901506	0.371021703585905
ZNF770	KLK10	0.0388976837368094	0.791640278763483	0.0491355540897519	0.960818521600709
ZNF770	KLK11	-0.355712326231601	0.805066297981612	-0.441842276994342	0.658673952078703
ZNF770	KLK12	0.0736864593640117	0.784576109804983	0.0939188160882536	0.925187552534019
ZNF770	KLK13	0.756730432067283	0.769790775416383	0.983033905099686	0.325766500609397
ZNF770	KLK14	0.122523772457011	0.67105664468614	0.182583353323797	0.855152299907868
ZNF770	KLK4	-0.235378525950416	0.732749181698126	-0.321226596807563	0.748088290642537
ZNF770	KLK5	0.252743678177052	0.847898851781124	0.298082345136016	0.765686082766515
ZNF770	KLK6	-0.497014416588044	0.842868627930421	-0.589670086319873	0.555510306980789
ZNF770	KLK7	0.0812412681042468	0.861291790024028	0.094324907128141	0.924865031448708
ZNF770	KLK8	-0.129454638955187	0.834819167013988	-0.155069078514602	0.876789988461143
ZNF770	KLRB1	-0.0688547542402714	0.500908203857477	-0.137459825393202	0.890687798321454
ZNF770	KLRC1	0.171831577408069	0.550339092787311	0.312228550833615	0.754914946219657
ZNF770	KLRC2	0.554816687150315	0.587372659979724	0.944573564539873	0.345045271881059
ZNF770	KLRD1	0.194654474577208	0.494580995720044	0.393574513096317	0.693957212661819
ZNF770	KLRG1	0.00617661957585471	0.340720429509708	0.0181281163114956	0.985539320859361
ZNF770	KLRG2	0.389036943803705	0.588622320901567	0.660927949874266	0.508771039881812
ZNF770	KLRK1	-0.213740535733321	0.481788993300572	-0.443639308297721	0.657374315393117
ZNF770	KMO	0.0280471039628162	0.45944607060408	0.0610454757528774	0.95133200789722
ZNF770	KNDC1	-0.193029053017941	0.700411997721421	-0.275593584413034	0.782902321025466
ZNF770	KNTC1	0.427038116363157	0.227082744445081	1.88053970109752	0.060249207930405
ZNF770	KPNA1	0.0838590540476245	0.115777186902397	0.724314144187314	0.468998119941352
ZNF770	KPNA2	-0.0378323199511422	0.189936201898983	-0.199184355446168	0.842148464816062
ZNF770	KPNA3	-0.0160542919893359	0.153411344225995	-0.104648662524498	0.916670110122401
ZNF770	KPNA4	0.0573174198177414	0.124520355696618	0.46030562229833	0.645370832014432
ZNF770	KPNA5	0.240543374561689	0.273116092175906	0.880736732300498	0.378616747400879
ZNF770	KPNA6	0.0124523017687985	0.117019314340134	0.106412363113016	0.915270959273465
ZNF770	KPNA7	-0.191133700109976	0.513996191767865	-0.37185820278664	0.710056655015469
ZNF770	KPNB1	0.0570722712665722	0.125733794766273	0.453913535121279	0.649963860672054
ZNF770	KPTN	-0.174085851810349	0.178684802266231	-0.974262218176621	0.330100507390014
ZNF770	KRAS	-0.0583276079419687	0.170205398883892	-0.342689528795486	0.731885271600334
ZNF770	KRBA1	-0.0808474600651886	0.262773991831959	-0.307669185605284	0.758381422348376
ZNF770	KRBA2	-0.273911640159293	0.290083868952704	-0.944249816951912	0.345210586219388
ZNF770	KRCC1	0.043837211837947	0.230803212773686	0.189933282605262	0.849389901883152
ZNF770	KREMEN1	-0.336569343828809	0.281398106704216	-1.19606115254565	0.231882258325004
ZNF770	KREMEN2	-0.499905680834489	0.516761361684838	-0.967382079814572	0.333525949627156
ZNF770	KRI1	0.164373119552318	0.13565167943422	1.21172933676819	0.22582757955003
ZNF770	KRIT1	0.0875880542623405	0.16905356289261	0.518108301083132	0.604467418056976
ZNF770	KRR1	0.124103932913516	0.174208729013284	0.712386420683042	0.476348348212639
ZNF770	KRT1	-0.710288019451347	0.861388272099364	-0.824585198635504	0.409752470844702
ZNF770	KRT10	0.163856528041324	0.330981570976968	0.4950623914125	0.620636464591501
ZNF770	KRT13	1.47941585484265	0.95485414994842	1.5493631722945	0.121528303475282
ZNF770	KRT14	-0.725494575902933	0.971977243932932	-0.746411071279148	0.455548804103065
ZNF770	KRT15	-0.0368336027191192	0.70756404759925	-0.0520569167471056	0.958491026199288
ZNF770	KRT16	0.102999706638088	0.850177258989294	0.121150860657619	0.903589533927893
ZNF770	KRT17	-0.146465303916328	0.713163167769964	-0.205374184388013	0.837310681952555
ZNF770	KRT18	0.150153629662217	0.345463996787958	0.434643352298097	0.663890632465376
ZNF770	KRT19	-0.0927428192297931	0.713356654628506	-0.130009047547318	0.896578593747174
ZNF770	KRT222	-0.327477888675815	0.226389807989174	-1.44652222458475	0.148262399913968
ZNF770	KRT23	-0.561615002539787	0.779206846275034	-0.72075214075	0.471186534109908
ZNF770	KRT4	-0.533930826728221	0.957117314300631	-0.557853064353315	0.577037011344497
ZNF770	KRT5	-1.5090629311793	0.890328532176501	-1.69495065769737	0.0903148852778655
ZNF770	KRT6A	-0.089837427828791	0.978106614460797	-0.0918482980286519	0.92683216650706
ZNF770	KRT6B	0.242230055525316	0.909826205328223	0.266237721123817	0.790096699513586
ZNF770	KRT6C	0.0559735344726272	0.897994994829094	0.0623316775649514	0.950307908895024
ZNF770	KRT7	0.226118301027921	0.684551957495923	0.330315761355876	0.741212523493637
ZNF770	KRT75	-1.05312000016556	0.787153450566028	-1.33788399124501	0.181159075533847
ZNF770	KRT8	-0.156583160586591	0.450882994455822	-0.347281140588533	0.728434128840896
ZNF770	KRT80	0.0991723323067379	0.500816519226656	0.198021288235213	0.843058154861046
ZNF770	KRT81	0.711011885314148	0.606019507316945	1.17324917222886	0.24090239862854
ZNF770	KRT86	0.169261462847052	0.528640575116935	0.320182503602966	0.748879423658953
ZNF770	KRTCAP2	0.0360705512705349	0.159213566283841	0.226554508591494	0.82080439136416
ZNF770	KRTCAP3	0.0959837591057579	0.4761740332484	0.201572854468709	0.840280968889944
ZNF770	KSR1	-0.0920549325002575	0.249612791460838	-0.368790925983856	0.712341267281661
ZNF770	KSR2	-0.0724340754902381	0.574693329881591	-0.12603952703812	0.899719361945185
ZNF770	KTI12	0.0143035986356946	0.107683764792412	0.132829667157983	0.894347842799494
ZNF770	KTN1	-0.0780500533673975	0.178670380199649	-0.436838234072057	0.662298374084939
ZNF770	KY	-0.426998266492202	0.599673077561941	-0.712051753645879	0.476555487631248
ZNF770	KYNU	-0.0535938812330404	0.496310029521527	-0.107984683051254	0.914023852879108
ZNF770	L1CAM	-0.335741987672573	0.675004392327935	-0.49739230068515	0.618993253264822
ZNF770	L2HGDH	0.189872018882362	0.195452157954985	0.971450102516091	0.331497821925849
ZNF770	L3MBTL2	-0.151377456629276	0.102705437071511	-1.4738991522316	0.140741362780566
ZNF770	L3MBTL3	0.077062107675768	0.244559231824759	0.315106107836435	0.75272968129744
ZNF770	L3MBTL4	-0.315455049390036	0.529326038297985	-0.595956039503294	0.551304275358822
ZNF770	LACTB	-0.0746082808712165	0.15915959020533	-0.468763966877303	0.639313874647261
ZNF770	LACTB2	-0.0114118214216709	0.199234611726397	-0.0572783078340949	0.954331957325174
ZNF770	LAD1	-0.0733277674616868	0.435742292136176	-0.168282420102501	0.866386254547874
ZNF770	LAG3	0.0402848202032691	0.49077913797688	0.082083399814698	0.934592534492742
ZNF770	LAGE3	-0.120878683870608	0.196906140467013	-0.613889864398915	0.539391306729178
ZNF770	LAIR1	-0.0952017407821003	0.359349679379862	-0.264927857863661	0.791105391371855
ZNF770	LAMA1	0.754147516581727	0.659970631265191	1.14269860029377	0.253365913429705
ZNF770	LAMA2	-0.398516505054369	0.44662722374885	-0.892279923532975	0.372401573667605
ZNF770	LAMA3	0.0254208368686489	0.47125000758159	0.0539434195430705	0.956988206832444
ZNF770	LAMA4	-0.192118994929001	0.296486390719223	-0.647985880441107	0.517104025370076
ZNF770	LAMA5	-0.113820979961737	0.280700630968913	-0.405488863950371	0.685182311852546
ZNF770	LAMB1	0.0964148513782812	0.260959466098965	0.369462939281603	0.711840506893825
ZNF770	LAMB2	-0.286911775886553	0.228575167468614	-1.25521848704737	0.209616205787741
ZNF770	LAMB3	-0.60167263283936	0.445608035772237	-1.35022841721573	0.177168540167106
ZNF770	LAMC1	-0.0801425892568827	0.230580422258435	-0.347568923987219	0.728218007937228
ZNF770	LAMC2	-0.198303544787743	0.511453886408694	-0.387725169477513	0.698280414864991
ZNF770	LAMC3	-0.495484751225232	0.481259479317814	-1.0295584243402	0.303401351029133
ZNF770	LAMP1	-0.401733642131926	0.119325480940327	-3.36670457111192	0.000782066735686066
ZNF770	LAMP2	-0.343535502066186	0.176781025185208	-1.94328266682624	0.0521891727265648
ZNF770	LAMP3	0.0840284772875235	0.404652769298852	0.207655757387058	0.835529015490434
ZNF770	LANCL1	0.207216594751129	0.175373531630953	1.18157279963538	0.237582887100478
ZNF770	LANCL2	-0.194235686309492	0.147312274790116	-1.31853022150551	0.187549361488645
ZNF770	LANCL3	-0.645498049611644	0.473557226106669	-1.36308351773782	0.17308298232245
ZNF770	LAP3	-0.326363267295256	0.215157797308014	-1.51685540277233	0.129536792923761
ZNF770	LAPTM4A	-0.0748213431078963	0.11532579718132	-0.6487823621133	0.516589160588254
ZNF770	LAPTM4B	-0.0779656074295851	0.25884263860159	-0.30120851746373	0.763301778243439
ZNF770	LAPTM5	-0.101158506054172	0.332799882781209	-0.303961964195391	0.761203607542211
ZNF770	LARP1	-0.0355120192026068	0.129339957767805	-0.274563404963831	0.783693600423711
ZNF770	LARP1B	0.187355271313116	0.189813833785167	0.987047506374941	0.323795826634404
ZNF770	LARP4	0.117443071849958	0.156397431756311	0.750927112620046	0.452827101780247
ZNF770	LARP4B	0.0570478892337819	0.106102331736543	0.537668572406442	0.59089430048198
ZNF770	LARP6	-0.125127363231225	0.348511064111746	-0.359034120050502	0.719625584105854
ZNF770	LARP7	0.118367380976139	0.154025757336666	0.768490822722684	0.442329752988821
ZNF770	LARS	0.0293663733540538	0.120476591641449	0.243751694449086	0.807460087427977
ZNF770	LARS2	-0.0483661904176303	0.152864237250685	-0.316399645119831	0.751747992168136
ZNF770	LAS1L	-0.0657779105112459	0.125018164128187	-0.526146828102521	0.598872424595408
ZNF770	LASP1	-0.0690730498323059	0.129639675406294	-0.5328079510831	0.594254024225676
ZNF770	LAT	0.270301773649635	0.345598935717212	0.782125596216566	0.434277616644876
ZNF770	LAT2	-0.229848122612357	0.303775907377448	-0.756637103306436	0.44939903441144
ZNF770	LATS1	0.0439408753726448	0.281408715647402	0.156146106816754	0.875941149846136
ZNF770	LATS2	0.0851785314011655	0.202958544953495	0.419684381461657	0.674782666127164
ZNF770	LAX1	0.374573165179856	0.507977685972173	0.737381140006168	0.461018454979165
ZNF770	LAYN	-0.200684192676389	0.340689609926815	-0.589052870498455	0.555924140218243
ZNF770	LBH	-0.230625746028582	0.279140712668848	-0.826198886660361	0.408836944267364
ZNF770	LBP	-1.09743885636025	0.783361080801472	-1.40093614969669	0.161462476800678
ZNF770	LBR	0.155466070177198	0.200626490667563	0.774903003386547	0.43853237808219
ZNF770	LBX2	0.24024231502072	0.354639854978219	0.677426159661257	0.498251419550295
ZNF770	LCA5	-0.714006903634534	0.31922578792861	-2.23668303324608	0.0254694639313247
ZNF770	LCA5L	-0.0499980174509842	0.242449557450408	-0.206220287538413	0.836649867196365
ZNF770	LCAT	0.318754909972405	0.299171191863532	1.0654599060387	0.286857954229514
ZNF770	LCK	-0.0410615119283689	0.430829227948464	-0.0953080925449206	0.924084228222586
ZNF770	LCLAT1	-0.0152833467774431	0.154633628015419	-0.0988358546170772	0.921283240522756
ZNF770	LCMT1	-0.041840514514705	0.109892594032699	-0.380740075188825	0.703455898281317
ZNF770	LCMT2	-0.0332665872608406	0.205313392030941	-0.162028335958851	0.871307732627072
ZNF770	LCN10	-0.26043644199423	0.577522687348556	-0.450954477978884	0.652094619351415
ZNF770	LCN12	0.219381743097659	0.490378419247847	0.447372344472563	0.65467785077555
ZNF770	LCN2	-0.33989934715407	0.769102633926262	-0.441942768312841	0.658601248137071
ZNF770	LCOR	0.100963639302243	0.358319771494439	0.281769657535657	0.778163228104545
ZNF770	LCORL	0.148174079594484	0.197778252743668	0.749192985269852	0.453871127059639
ZNF770	LCP1	-0.414017455465559	0.360518650517383	-1.14839400089676	0.251008940015584
ZNF770	LCP2	-0.167942777157671	0.34038739931768	-0.493387174420436	0.621819115186405
ZNF770	LDB1	-0.16134324529251	0.154805983318186	-1.04222874228891	0.297491828964149
ZNF770	LDB2	-0.315562650474828	0.284292321488866	-1.10999357570474	0.267199030126306
ZNF770	LDB3	-0.762719869786815	0.499521710526405	-1.52690034029361	0.127019517989995
ZNF770	LDHA	0.231435086175462	0.181957476423829	1.27191853131875	0.203620638117238
ZNF770	LDHB	0.25378287328244	0.268956176446401	0.943584477722583	0.345550485240147
ZNF770	LDHC	0.939052958565687	0.760993357263466	1.23398312166945	0.217423492694493
ZNF770	LDHD	-0.184829759154216	0.42380873711497	-0.436115971587617	0.662822165035963
ZNF770	LDLR	-0.102558509302858	0.304744313942173	-0.336539533670574	0.73651623344777
ZNF770	LDLRAD2	-0.101220793605231	0.278337246834775	-0.363662408665402	0.716166932229523
ZNF770	LDLRAD3	-0.246626527037154	0.325462909835394	-0.757771529671039	0.448719725520552
ZNF770	LDLRAP1	-0.0972462220561354	0.157814011634561	-0.616207781862371	0.537861047725316
ZNF770	LDOC1	-0.123170782320029	0.453099282850693	-0.271840603112622	0.785786057079293
ZNF770	LEF1	-0.48539795606422	0.394996694387466	-1.22886586890795	0.219335786593976
ZNF770	LEFTY1	1.22024945573697	0.628184361878625	1.94250212165062	0.0522836005831891
ZNF770	LEFTY2	0.8836086666595	0.664433086930693	1.32986855116032	0.18378572755503
ZNF770	LEKR1	-0.130010969019706	0.326443540805173	-0.398264792432512	0.690497845503726
ZNF770	LEMD1	-0.334548178394309	0.649272675966088	-0.515266067367637	0.606451280325972
ZNF770	LEMD2	0.0608788149894897	0.113254277468219	0.537540977263072	0.59098238399458
ZNF770	LEMD3	-0.161598997645357	0.152669238366777	-1.05849088771326	0.290020637870858
ZNF770	LENG1	0.0190073783861419	0.166580825893512	0.114103038475104	0.909173042537189
ZNF770	LENG8	0.102057854717372	0.245107198625196	0.41638048694536	0.677197645958496
ZNF770	LENG9	0.013626366449719	0.22077749922302	0.0617199057769661	0.9507950033984
ZNF770	LEO1	-0.13292001276034	0.126070823687157	-1.05432810600317	0.291920962504864
ZNF770	LEPR	-0.153498249518137	0.315685541374574	-0.486237820236452	0.626877302207862
ZNF770	LEPROT	-0.521950002458886	0.327166992834326	-1.5953626554351	0.110864699725045
ZNF770	LEPROTL1	0.0382920585956318	0.118997369515953	0.321789118124148	0.747662165521025
ZNF770	LETM1	0.0786355452850424	0.123647946570348	0.635963212218036	0.524907956995385
ZNF770	LETM2	0.18207919410788	0.285606508797735	0.637517663285566	0.523895573291752
ZNF770	LETMD1	0.16860740864835	0.14066536480504	1.19864196052836	0.230877093909791
ZNF770	LFNG	-0.211002953357752	0.332923280663844	-0.633788520096929	0.526325972348947
ZNF770	LGALS1	-0.217615930428448	0.290208191941102	-0.749861432142529	0.453468530083877
ZNF770	LGALS2	0.106374557119781	0.600729590290447	0.177075607459838	0.859475504845586
ZNF770	LGALS3	0.347187381351758	0.291845790050888	1.18962614225554	0.234402080524824
ZNF770	LGALS3BP	-0.322580936695686	0.280763921188843	-1.14894013208598	0.25078373769732
ZNF770	LGALS4	0.501170533123756	0.679407360461851	0.737658380361183	0.460849978745401
ZNF770	LGALS7	0.460952207115534	0.723917995798917	0.636746440605923	0.524397730298946
ZNF770	LGALS7B	0.0789154968138032	0.752722440911294	0.104840101111192	0.916518228531902
ZNF770	LGALS8	0.0537080899978211	0.176496771077712	0.304300694397255	0.760945610721584
ZNF770	LGALS9	-0.356670252781118	0.320929394729837	-1.1113667324907	0.266607973618572
ZNF770	LGALS9C	-0.208770009740287	0.407909816429044	-0.511804328633023	0.608871481567193
ZNF770	LGI2	0.0665291370014933	0.429891778146232	0.154757872524054	0.877035285788633
ZNF770	LGI3	-0.00123827781860972	0.731792120677097	-0.00169211690536377	0.998650136134445
ZNF770	LGI4	0.35866078651652	0.418216723749148	0.857595514835626	0.391267734145125
ZNF770	LGMN	-0.172780655010857	0.196481761890818	-0.879372483980817	0.379355497227721
ZNF770	LGR4	0.307563585048777	0.310137727559094	0.991700002026275	0.321521207168722
ZNF770	LGR5	-0.195195715666164	0.744469555229713	-0.262194356095509	0.793211516995467
ZNF770	LGR6	-0.909635807082412	0.657611867910229	-1.38324116621111	0.16681913067331
ZNF770	LHFPL2	-0.088675126930586	0.221011409166859	-0.40122420496237	0.688318418103365
ZNF770	LHPP	0.0516598352751702	0.211743414820126	0.24397375152873	0.807288137640903
ZNF770	LHX2	0.949998831978543	0.610723436283767	1.55553033589026	0.120053681291354
ZNF770	LHX6	-0.396424691943572	0.355216157274412	-1.11600974174529	0.264616127355251
ZNF770	LIAS	0.253590988084382	0.148430726936666	1.70848040239395	0.0877765986658771
ZNF770	LIF	-0.197790332557967	0.480205715723905	-0.41188666873696	0.680487735052863
ZNF770	LIFR	-0.401452055523276	0.40742689808758	-0.985335178918356	0.324635624651488
ZNF770	LIG1	0.115086470758996	0.175384212276979	0.656196297630502	0.511809407070008
ZNF770	LIG3	-0.0303407337509591	0.137117540048717	-0.221275365209873	0.824911419157633
ZNF770	LIG4	-0.0602637105018988	0.204130189221496	-0.295221940134041	0.767869638131047
ZNF770	LILRA2	-0.189216480412638	0.422882024297598	-0.447445078156076	0.654625358048442
ZNF770	LILRA3	-0.540087262460923	0.600059223707808	-0.900056596286757	0.368250298262091
ZNF770	LILRA4	0.168725105424168	0.573957657925698	0.293967861730334	0.768827550497378
ZNF770	LILRA5	-0.303243553502379	0.435648416725493	-0.696074040120882	0.486502013389575
ZNF770	LILRA6	-0.258455384429534	0.426624834059436	-0.605814204415318	0.544739747871878
ZNF770	LILRB1	-0.0591236088871879	0.403633820425504	-0.1464783323282	0.883565614754528
ZNF770	LILRB2	-0.237887653942116	0.394612538658051	-0.602838558427704	0.546717121078927
ZNF770	LILRB3	-0.0921710989567787	0.373308141295	-0.246903532928692	0.805020338782888
ZNF770	LILRB4	-0.140952259600988	0.464285834733505	-0.303589403458525	0.761487402382481
ZNF770	LILRB5	0.32361633706722	0.453480839019939	0.713627366851086	0.475580706012332
ZNF770	LIMA1	0.00921345481398727	0.214968050639886	0.0428596472199566	0.965819739981529
ZNF770	LIMCH1	-0.263772100572313	0.397389940956983	-0.663761392492989	0.506956123569961
ZNF770	LIMD1	0.00821863493887607	0.193248510395301	0.0425288397931987	0.966083396768983
ZNF770	LIMD2	0.0533874301947887	0.29811370072315	0.179084121478765	0.857898462574899
ZNF770	LIME1	0.0023690302229695	0.38008850244706	0.00623283842504409	0.99502786548243
ZNF770	LIMK1	-0.0642762911957549	0.170414454778845	-0.377176286361207	0.706101751965035
ZNF770	LIMK2	-0.17983776296934	0.170994650439426	-1.05171572623581	0.293117791289298
ZNF770	LIMS1	0.110806529444041	0.30302077987296	0.365673038959561	0.714666227480214
ZNF770	LIMS2	-0.404647363775692	0.319544052059799	-1.26632732221837	0.205613890833178
ZNF770	LIN37	0.111704028667389	0.153553069374161	0.727462037213992	0.467068820658971
ZNF770	LIN52	0.0672808022800012	0.218692393139169	0.30765040024591	0.758395714936438
ZNF770	LIN54	0.0853168006389036	0.162255182584952	0.525818647390409	0.59910038484503
ZNF770	LIN7A	-0.138105292424522	0.539868884832553	-0.255812654339872	0.79813438711158
ZNF770	LIN7B	0.0837890539619931	0.244898683948894	0.342137624469548	0.732300460773279
ZNF770	LIN7C	0.105952375002989	0.158477499036151	0.668564153569967	0.503887588391619
ZNF770	LIN9	0.357769221677159	0.218657550408539	1.63620794712419	0.102028647650891
ZNF770	LINGO1	-0.769414915676143	0.419145404380902	-1.83567541868342	0.0666250344753315
ZNF770	LIPA	0.161848773366961	0.22411995137468	0.722152456192465	0.470325539998954
ZNF770	LIPC	1.0006622298172	0.539043025990382	1.85636801065867	0.063618377418748
ZNF770	LIPE	-0.198526393632677	0.342928863949232	-0.578914213713044	0.562743418609434
ZNF770	LIPG	0.402912807337146	0.481472740088287	0.836834100437887	0.402833604218467
ZNF770	LIPH	-0.356998251735431	0.58769048058078	-0.607459646755942	0.543647849386623
ZNF770	LIPT1	0.200276293461961	0.16906265987969	1.18462760259707	0.236372765505588
ZNF770	LIPT2	0.0450742308566186	0.211643348024016	0.212972584668731	0.831380429766437
ZNF770	LITAF	0.186384261293748	0.18322392346272	1.01724849993004	0.309217092819135
ZNF770	LIX1L	-0.148636520637382	0.219526834938924	-0.677076771405804	0.498472990371156
ZNF770	LLGL1	-0.10131224692484	0.17056259998657	-0.593988640726736	0.552619006682204
ZNF770	LLGL2	0.422080087651812	0.253924747602027	1.66222509478805	0.096699285280532
ZNF770	LLPH	0.123581414942323	0.112037913142604	1.10303210293667	0.270209374911541
ZNF770	LMAN1	-0.0181037808611283	0.185972788362976	-0.0973463968599208	0.922465729406176
ZNF770	LMAN2	0.0581316686326433	0.126444005302843	0.459742385520086	0.645775005013048
ZNF770	LMAN2L	0.00660409210332168	0.123209242002621	0.0536006227778044	0.957261273190724
ZNF770	LMBR1	-0.14726132037288	0.156621506359537	-0.940236904852837	0.347263884267513
ZNF770	LMBR1L	0.00842637190822867	0.143176957669033	0.0588528492671778	0.953078004532036
ZNF770	LMBRD1	-0.204961224410586	0.167357678976569	-1.22468969254337	0.220905339499574
ZNF770	LMBRD2	-0.0315022062121795	0.29323775284272	-0.107428889721017	0.914464663670504
ZNF770	LMCD1	-0.133214347648063	0.28679968876537	-0.464485677169073	0.642374549841536
ZNF770	LMF1	-0.189775092068833	0.239723885093813	-0.791640315668031	0.428709192394538
ZNF770	LMF2	-0.236405298943681	0.152196585593909	-1.5532891097469	0.120587946883153
ZNF770	LMLN	-0.00475397144697338	0.199943417863678	-0.0237765838844199	0.981034324140745
ZNF770	LMNA	-0.112859565414679	0.171239383524433	-0.659074817321895	0.509959875624242
ZNF770	LMNB1	0.107874290005266	0.237256326869269	0.454674028839306	0.649416705800396
ZNF770	LMNB2	0.0827076160414708	0.18134896785303	0.456068854544014	0.648413658148133
ZNF770	LMO2	-0.612280538259706	0.275130328464184	-2.22542000977334	0.0262173573621074
ZNF770	LMO3	-0.324868271053765	0.730232970846338	-0.444883049689256	0.656475431876862
ZNF770	LMO4	0.102221372265437	0.248568283415444	0.411240609062701	0.680961241783593
ZNF770	LMO7	0.0550910104102715	0.272278213094558	0.202333524170512	0.839686412376753
ZNF770	LMOD1	-0.168966191098506	0.430880794389958	-0.392141384110026	0.695015511386119
ZNF770	LMTK2	-0.15341487084156	0.311901175558613	-0.491870127025958	0.622890947315399
ZNF770	LMTK3	-0.109612074644011	0.417925419296206	-0.262276639761707	0.793148096427344
ZNF770	LMX1B	-0.499158345564658	0.710241365799525	-0.702801004842559	0.482300671475333
ZNF770	LNP1	-0.344873878157569	0.278006174744243	-1.24052596484536	0.214995986420379
ZNF770	LNPEP	-0.162213412707311	0.278960465102922	-0.581492480117076	0.561005445574444
ZNF770	LNX1	-0.465245230127515	0.301385820248384	-1.54368652693776	0.122898137107813
ZNF770	LNX2	0.00720207922577312	0.181987343990695	0.0395746158377991	0.968438103667719
ZNF770	LOH12CR2	-0.243041729969299	0.261816533614304	-0.928290229093541	0.353422612098257
ZNF770	LONP1	0.0133905291712942	0.156306100526625	0.085668627943368	0.931742516625972
ZNF770	LONP2	-0.048600478009485	0.158817086141468	-0.306015424349202	0.759639980520009
ZNF770	LONRF1	-0.282128845484741	0.212484521666061	-1.32776186835921	0.184480748817011
ZNF770	LONRF2	-1.0797363004199	0.666682481123803	-1.61956603179346	0.105558573819502
ZNF770	LONRF3	-0.0387206068198872	0.431276617021808	-0.0897813730020267	0.928474238742135
ZNF770	LOX	-0.24311417433622	0.414291595972636	-0.586818986191256	0.557423181367739
ZNF770	LOXL1	0.0482413169981678	0.357489659048648	0.134944650221625	0.892675708149527
ZNF770	LOXL2	-0.0470160891528438	0.324775457490999	-0.144764907779852	0.884918050468305
ZNF770	LOXL3	-0.47382978311249	0.333566308029175	-1.42049653009634	0.15569357533033
ZNF770	LOXL4	-0.60674680705097	0.56711490593693	-1.06988337054651	0.284862633658851
ZNF770	LPAR1	-0.442072400614605	0.407702401900488	-1.08430168317356	0.278424232569249
ZNF770	LPAR2	0.0763042778532313	0.231447434559434	0.329682970988546	0.741690554314949
ZNF770	LPAR3	-0.136679495252076	0.66167074821685	-0.206567232449699	0.836378933188045
ZNF770	LPAR5	-0.262828628124954	0.302310205163223	-0.869400449062076	0.384782338413399
ZNF770	LPAR6	0.0742377074621494	0.311803396751326	0.238091400657051	0.811846255587428
ZNF770	LPCAT1	-0.0314076577836795	0.234131040857701	-0.1341456377105	0.893307362685103
ZNF770	LPCAT2	-0.502279012964088	0.305220571687023	-1.64562634224777	0.100072975207081
ZNF770	LPCAT3	-0.177016719229074	0.161421673051254	-1.09661060923875	0.273006787359047
ZNF770	LPCAT4	-0.00506121398389127	0.200613108599903	-0.0252287301623206	0.979876241169909
ZNF770	LPGAT1	0.107718572651719	0.187163800311473	0.575531018671647	0.565027921660797
ZNF770	LPIN1	-0.0994201724930156	0.22563446621503	-0.440624937141775	0.659554935356667
ZNF770	LPIN2	-0.39473644352949	0.228823609373312	-1.72506868766981	0.0847434530329157
ZNF770	LPIN3	0.198071863089843	0.267511688713126	0.740423209328439	0.459171705956119
ZNF770	LPL	0.110557835328856	0.45872699951126	0.24101008976286	0.809583812503834
ZNF770	LPP	0.0577581276761602	0.26198088174566	0.220466956563012	0.825540765611236
ZNF770	LPXN	-0.0137638600918668	0.26851413045362	-0.0512593511135319	0.959126424921299
ZNF770	LRAT	-1.28032698451593	0.726220101104361	-1.76300130300571	0.0781259872551897
ZNF770	LRBA	0.00396216081183201	0.181188810390537	0.0218675800304219	0.982556810358794
ZNF770	LRCH1	-0.449989888883758	0.174901978774884	-2.57281188032149	0.0101933949985432
ZNF770	LRCH2	0.169634029114514	0.454606680363126	0.373144602668433	0.709099275141937
ZNF770	LRCH3	-0.0400080967176039	0.20409451668736	-0.196027298366324	0.84461823618615
ZNF770	LRCH4	0.0194969960080616	0.155390490742175	0.125470972611903	0.900169344095177
ZNF770	LRFN1	0.527118746521139	0.384580742390771	1.37063219350057	0.170716978671226
ZNF770	LRFN3	-0.107045023453925	0.203818326679743	-0.525198225290717	0.59953144877175
ZNF770	LRFN4	0.328904090235881	0.304641759171242	1.07964217095727	0.280493974274455
ZNF770	LRFN5	-0.46496519947758	0.624577906969033	-0.74444708064359	0.45673532062592
ZNF770	LRG1	0.315086867479083	0.516836031588732	0.609645706222377	0.542198891414119
ZNF770	LRGUK	-0.398365522044902	0.48282323745157	-0.825075288727917	0.409474289065913
ZNF770	LRIG1	-0.790413666490946	0.32791207256006	-2.41044393492458	0.0160657956079792
ZNF770	LRIG2	0.159185797821467	0.18403466907327	0.864977227514076	0.387204621077947
ZNF770	LRIG3	-0.419461696306488	0.281673446583362	-1.48917727742699	0.136673740592815
ZNF770	LRMP	0.14845478744021	0.452888662820951	0.327795327256628	0.743117135207877
ZNF770	LRP1	-0.532221171347138	0.254297443956248	-2.09290806493009	0.0365432299632776
ZNF770	LRP10	-0.269268930372015	0.161378282707741	-1.66855741586782	0.0954364932210065
ZNF770	LRP11	0.0714431469845367	0.208841961778089	0.342091916664003	0.732334849574916
ZNF770	LRP12	-0.106061208642494	0.315894640891487	-0.335748679823053	0.737112448367209
ZNF770	LRP2	-0.521949434782847	0.764613728895188	-0.682631523680626	0.494956565310457
ZNF770	LRP2BP	-0.316747006695404	0.257399798922559	-1.23056431287539	0.218699750172649
ZNF770	LRP3	0.244546130143369	0.331962903727072	0.736667041400584	0.461452564333299
ZNF770	LRP4	-0.695676563063911	0.505510848378643	-1.37618522984264	0.168992017803143
ZNF770	LRP5	-0.202540925387396	0.248922374715296	-0.813671031457305	0.415976601383864
ZNF770	LRP5L	0.0655058862159062	0.288906541085822	0.226737290092879	0.82066227976587
ZNF770	LRP6	-0.119367470561272	0.209940110507536	-0.568578678332111	0.569736454457362
ZNF770	LRP8	-0.188264905219925	0.308464198387214	-0.610329841207689	0.541745831373975
ZNF770	LRPAP1	-0.161356283650513	0.153680354541662	-1.04994736725943	0.293929811278951
ZNF770	LRPPRC	0.147246701109591	0.150721691817094	0.976944322574877	0.328771356383166
ZNF770	LRRC1	-0.248397641813637	0.258663318512389	-0.9603125918364	0.3370694928668
ZNF770	LRRC10B	-0.562834555012493	0.538139625999214	-1.0458894454528	0.295798889667795
ZNF770	LRRC14	0.0416602716844064	0.150039510684658	0.277662007122677	0.781314247942206
ZNF770	LRRC15	-0.0127247681238125	0.663366945229658	-0.0191820955435263	0.984698668913889
ZNF770	LRRC17	-0.173017031732391	0.487434151173228	-0.354954677090123	0.722678866244369
ZNF770	LRRC2	-0.296718665189098	0.540906747417923	-0.548557892105278	0.583399391830059
ZNF770	LRRC20	0.0749703178314804	0.221822140153971	0.337974909896019	0.735434526899383
ZNF770	LRRC23	-0.133770125216245	0.231617102532538	-0.577548565082548	0.563665035799189
ZNF770	LRRC24	-0.179182886003876	0.4579447461819	-0.39127621290081	0.695654688137869
ZNF770	LRRC25	-0.363499427878488	0.339421193145334	-1.07093910227003	0.284387810542062
ZNF770	LRRC26	0.0836182802392573	0.614135773678217	0.13615601601979	0.891718200318599
ZNF770	LRRC27	-0.193879847977561	0.186657985705818	-1.03869034718464	0.299134355583409
ZNF770	LRRC28	0.133546294115925	0.124307608243874	1.0743211618546	0.282870316119806
ZNF770	LRRC29	-0.344371629299645	0.236923206160425	-1.45351582430665	0.14631248928376
ZNF770	LRRC3	-0.19292894408113	0.364212315358725	-0.529715597044291	0.596396039500017
ZNF770	LRRC31	-0.408284845916579	0.659616194006097	-0.618973350907156	0.536038114289259
ZNF770	LRRC32	-0.244170336465321	0.293136397325149	-0.832958099687927	0.405015368911514
ZNF770	LRRC34	-0.156570730082925	0.317263275610486	-0.493504108793075	0.621736531396594
ZNF770	LRRC36	-0.268258453033055	0.490897604599663	-0.546465190539735	0.584836310462193
ZNF770	LRRC37A	0.125950715522151	0.198265470191682	0.63526299057714	0.525364325060276
ZNF770	LRRC37A2	0.0924176500632669	0.253026498035468	0.36524889994056	0.714982706902642
ZNF770	LRRC37A3	-0.00249531171989771	0.290989634368221	-0.00857525982090525	0.993159280608094
ZNF770	LRRC37B	0.358039135000149	0.186203094076267	1.92284202782098	0.0547095980962603
ZNF770	LRRC39	0.138538844614294	0.460093219297031	0.301110381122254	0.763376591950736
ZNF770	LRRC4	-0.666645668360091	0.473533205610039	-1.40781187140038	0.159416492594588
ZNF770	LRRC40	0.0124143373823778	0.211616522406171	0.058664310523684	0.953228149282792
ZNF770	LRRC41	-0.124272806761743	0.118621546374655	-1.04764109522935	0.294991105071372
ZNF770	LRRC42	-0.0691938174744185	0.138029914621041	-0.501295807248661	0.616244504613764
ZNF770	LRRC43	-0.180080976567818	0.502842666276651	-0.358125888364339	0.720304969855472
ZNF770	LRRC45	0.163473173213254	0.202465980855037	0.807410571014882	0.419571895695256
ZNF770	LRRC46	-0.623418933735407	0.382226388911959	-1.63102012791431	0.103118803569213
ZNF770	LRRC47	0.0523736838264585	0.0937737453837741	0.558511165487913	0.576587796328282
ZNF770	LRRC49	-0.678850199929145	0.29736258831094	-2.28290385749299	0.0225905657721666
ZNF770	LRRC4B	-0.19628247918757	0.447865516879217	-0.438262093843014	0.661266263217593
ZNF770	LRRC4C	-0.930870353315918	0.600083957709236	-1.55123352550438	0.121079595247539
ZNF770	LRRC55	-0.250685558295805	0.516381473129599	-0.485465825829288	0.627424548100866
ZNF770	LRRC56	-0.0616021203096172	0.30918990964589	-0.19923716262335	0.842107166812947
ZNF770	LRRC57	0.0418570115578259	0.136236274381497	0.307238375005876	0.758709219579947
ZNF770	LRRC58	0.168355474709342	0.200975302663626	0.837692355618044	0.402351455671976
ZNF770	LRRC59	0.00602343608019896	0.128551535407841	0.0468561970970558	0.962634754257149
ZNF770	LRRC6	-0.0167551647413057	0.434921237768624	-0.0385245954584067	0.969275105014769
ZNF770	LRRC61	-0.741837832373165	0.322767782502507	-2.29836394023434	0.0216929703433702
ZNF770	LRRC66	-0.388490720727753	0.463905154710623	-0.837435662835192	0.402495623606653
ZNF770	LRRC70	-0.156175904558255	0.270582337611444	-0.577184401379972	0.563910917048909
ZNF770	LRRC8A	-0.198220425037648	0.177883332371411	-1.11432826445917	0.265336290083778
ZNF770	LRRC8B	0.318780834367517	0.21894697349628	1.45597278316767	0.145632138511406
ZNF770	LRRC8C	0.280139805691474	0.247048003866188	1.13394887352828	0.257016866509501
ZNF770	LRRC8D	0.0542922865364134	0.181210827989599	0.299608401654285	0.764521893488898
ZNF770	LRRC8E	-0.0551820220046571	0.31513395278069	-0.175106558711748	0.861022104821023
ZNF770	LRRCC1	0.0560652941945808	0.271783609635543	0.20628651694546	0.836598146250961
ZNF770	LRRFIP1	0.0193289940391723	0.153770777999007	0.125700047113614	0.899988039309531
ZNF770	LRRFIP2	-0.0119301950529762	0.133425850200745	-0.0894144203317928	0.928765797016171
ZNF770	LRRIQ1	-0.0501677307611656	0.643114664684992	-0.0780074433316469	0.937833666418071
ZNF770	LRRIQ3	0.210063389477989	0.41331735257066	0.508237527825734	0.611369626054177
ZNF770	LRRK1	0.0345469141946556	0.283979514963989	0.121652838934655	0.903192029490455
ZNF770	LRRK2	0.390178603205645	0.467793682394893	0.834082669111962	0.404381632112143
ZNF770	LRRN1	-0.479795049923485	0.697644639130035	-0.687735593470325	0.491737179772838
ZNF770	LRRN2	-0.475735651538568	0.544335177401911	-0.873975578446417	0.382286650099862
ZNF770	LRRN3	0.149803550633544	0.448443521279188	0.334052212876726	0.738391927811876
ZNF770	LRRN4	-0.698556810191147	0.574994470296417	-1.21489309250406	0.224618839807385
ZNF770	LRRN4CL	-0.655915113320516	0.497722618684708	-1.31783264150995	0.187782761934202
ZNF770	LRSAM1	0.0632090254405309	0.129466557534067	0.488226663660987	0.6254684123141
ZNF770	LRTOMT	0.0727605865399174	0.17657035964393	0.412077013869405	0.680348252312738
ZNF770	LRWD1	-0.0551710074013127	0.150773782950821	-0.365919102920619	0.714482644668334
ZNF770	LSAMP	-0.807265777112553	0.522197419100785	-1.54590150694856	0.12236220984211
ZNF770	LSG1	-0.0868419846185212	0.117225577411571	-0.740810892435403	0.458936653607562
ZNF770	LSM1	0.0914511777345386	0.1209603755729	0.75604244200964	0.449755358268428
ZNF770	LSM10	0.154043765976976	0.126347043170131	1.21921148379824	0.222976442287931
ZNF770	LSM11	0.138188553943427	0.160859206177793	0.859065248591937	0.390456689629593
ZNF770	LSM12	0.136956164328871	0.107368902073509	1.27556640408883	0.202327793066435
ZNF770	LSM14A	0.00866386287002749	0.109436404227399	0.0791680148045136	0.936910692166258
ZNF770	LSM14B	-0.0638132618942793	0.12531164751812	-0.509236476880985	0.61066951589345
ZNF770	LSM2	0.149806979186535	0.140490877554122	1.06631107865935	0.286473278168779
ZNF770	LSM3	0.118191102084255	0.14995593305184	0.7881722295269	0.430734035074011
ZNF770	LSM4	0.160018396053227	0.153018927418938	1.04574250226657	0.29586672079983
ZNF770	LSM5	0.192632172332479	0.142066363228658	1.35593090408343	0.175347409129946
ZNF770	LSM6	0.0218066893949948	0.134630381193925	0.161974505320488	0.871350115098313
ZNF770	LSM7	0.138976316989204	0.182412421321737	0.761879678928657	0.446264602207941
ZNF770	LSP1	-0.161088945631399	0.354106655511835	-0.454916458428483	0.649242323973689
ZNF770	LSR	-0.10834773526831	0.263373065653783	-0.411385025265791	0.680855386071781
ZNF770	LSS	0.102681850085692	0.179839053573582	0.570965249456671	0.568118017501402
ZNF770	LST1	-0.12726007773055	0.358277641976363	-0.355199607289326	0.722495421482414
ZNF770	LTA	-0.00694598583410963	0.450396203517419	-0.0154219457887615	0.987697828999055
ZNF770	LTA4H	0.00542210838164005	0.133100988835055	0.0407368001477388	0.967511733855697
ZNF770	LTB	0.0658278460784957	0.48277610618374	0.136352742472806	0.891562715414576
ZNF770	LTB4R	0.190022053122581	0.308726693454857	0.615502504808081	0.538326431424398
ZNF770	LTB4R2	0.097566118579019	0.281117325007588	0.347065477292748	0.728596102826255
ZNF770	LTBP1	-0.13555642875271	0.350248399238373	-0.387029402696719	0.698795306521328
ZNF770	LTBP2	-0.160646134545817	0.345145376230695	-0.465444840374861	0.6416878361261
ZNF770	LTBP3	-0.401330903137964	0.262258927401512	-1.53028500159896	0.126179955622974
ZNF770	LTBP4	0.191765562328546	0.31510608942216	0.608574600002827	0.542908598150478
ZNF770	LTBR	0.017858827850686	0.152561066523484	0.117060192732311	0.90682972784871
ZNF770	LTC4S	-0.414913921987163	0.412717558358089	-1.00532171114263	0.314921719982255
ZNF770	LTF	-1.80186598955944	0.909086238984742	-1.98206277060331	0.0476742758334638
ZNF770	LTK	0.31483608686976	0.605448536247835	0.520004703985087	0.603145363940668
ZNF770	LTV1	0.0319441094557868	0.136966853219323	0.23322511034575	0.815621886450787
ZNF770	LUC7L	0.0848163408523801	0.200524614775219	0.422972216889464	0.672382748576064
ZNF770	LUC7L2	-0.0781453094635743	0.121791373385952	-0.64163254991743	0.521220474397374
ZNF770	LUC7L3	0.099145287088534	0.182709621654614	0.542638565997108	0.587468049441409
ZNF770	LUM	0.168311858371517	0.492977926584519	0.341418650400081	0.732841451616802
ZNF770	LUZP1	-0.0450061094870833	0.157757662171028	-0.285286361801505	0.775468425159432
ZNF770	LUZP2	-0.0598204732773975	0.654623493100558	-0.091381494718535	0.927202992200029
ZNF770	LUZP6	-0.179757682019529	0.148538772130401	-1.21017347485357	0.226423711866409
ZNF770	LXN	-0.302849644151685	0.319639324772885	-0.947473044397371	0.343566972352779
ZNF770	LY6D	-0.691291075294071	0.882013264034497	-0.783764942640402	0.43331522832297
ZNF770	LY6E	-0.154069791188315	0.356449538794491	-0.432234508450698	0.665639857798486
ZNF770	LY6G5B	0.514849950605703	0.327290375621783	1.57306779836589	0.11593691679364
ZNF770	LY6G5C	-0.340201251348215	0.2528911895413	-1.34524754288704	0.178770727235775
ZNF770	LY6G6C	-0.111073788874771	0.660364031274212	-0.168200846221814	0.866450413912339
ZNF770	LY6H	-0.635411934703648	0.545107255360131	-1.16566405685401	0.243955745778745
ZNF770	LY6K	0.0989373466305477	0.629181801041017	0.157247629328837	0.875073154363321
ZNF770	LY75	-0.0422716068340166	0.417799261076677	-0.101176834839492	0.919425076204461
ZNF770	LY86	0.0220651047986383	0.377127526735915	0.058508337987456	0.953352360858681
ZNF770	LY9	0.487318971206846	0.507935072238254	0.959411936370999	0.337522675538882
ZNF770	LY96	0.101085224123054	0.37659890503634	0.268416139216602	0.788419936179744
ZNF770	LYAR	0.220298624169518	0.159267302317496	1.38320057515859	0.166831570345762
ZNF770	LYG1	0.537115262921139	0.438092613660586	1.22603131432221	0.220400234730835
ZNF770	LYL1	-0.125990899131958	0.283170199877667	-0.444929936788501	0.656441555103021
ZNF770	LYN	-0.332253435544363	0.256773434277153	-1.2939556480198	0.195901570223806
ZNF770	LYNX1	-0.0896225362314653	0.489389390647062	-0.183131342739098	0.854722401346254
ZNF770	LYPD1	-0.367425151852641	0.512461479894596	-0.716981014706145	0.473509561041738
ZNF770	LYPD3	-0.338684180903743	0.482822565808826	-0.701467174253503	0.483132146003345
ZNF770	LYPD5	-0.0339711162686817	0.386606702157798	-0.0878699621063889	0.929993034074299
ZNF770	LYPD6	0.0799272772737246	0.519311042506509	0.15391022091105	0.877703477659971
ZNF770	LYPD6B	0.139810037201432	0.601471116067927	0.232446801627699	0.816226156574253
ZNF770	LYPLA1	-0.0329042250611448	0.20227013026318	-0.16267466194011	0.870798889774869
ZNF770	LYPLA2	-0.075859233972089	0.137693786940291	-0.55092706546726	0.581774629384989
ZNF770	LYPLAL1	-0.0856601622659117	0.266006903626314	-0.322022327609388	0.747485525648219
ZNF770	LYRM1	0.280284667036972	0.163735547761911	1.71181316988376	0.087160269856024
ZNF770	LYRM2	0.147966259032044	0.127393950304999	1.16148575876478	0.245649272630734
ZNF770	LYRM4	0.285925367795628	0.142473637132778	2.0068650843044	0.0449626621054859
ZNF770	LYRM7	0.184895799611489	0.18579674569681	0.995150904920632	0.319840813640162
ZNF770	LYSMD1	0.0735190587388818	0.143564728163886	0.512096945253547	0.608666738415147
ZNF770	LYSMD2	0.117125629724966	0.217230337151311	0.5391771299576	0.589853347566745
ZNF770	LYSMD3	-0.10040855087384	0.203145367340944	-0.494269459294743	0.621196127651454
ZNF770	LYSMD4	-0.101540139655983	0.174414253098491	-0.58217799206263	0.560543789702548
ZNF770	LYST	0.0177372322846639	0.233040885482759	0.0761121047404197	0.939341162318635
ZNF770	LYVE1	-0.347480081241731	0.426585681136536	-0.814561052110219	0.415466957438634
ZNF770	LYZ	-0.00752181157523201	0.522979610282847	-0.0143826096225127	0.988526853901163
ZNF770	LZIC	0.192706274099872	0.165200551832679	1.16649897329067	0.243618328075132
ZNF770	LZTFL1	0.0458271468275343	0.201247253473453	0.227715638532078	0.819901719618198
ZNF770	LZTR1	0.200752065364995	0.150591407219583	1.3330911044099	0.182726325731582
ZNF770	LZTS1	-0.0440234201860633	0.327720285234528	-0.134332301567963	0.893159790615008
ZNF770	LZTS2	-0.00300766475648537	0.159177514668102	-0.0188950352865893	0.98492762601398
ZNF770	M6PR	-0.10086219563247	0.11493253874133	-0.877577374841366	0.380328912450928
ZNF770	MACC1	-0.326574637818998	0.450453182150235	-0.724991299340137	0.468582728867917
ZNF770	MACF1	-0.236979164960697	0.189796704229033	-1.24859473152246	0.212029341463808
ZNF770	MACROD1	-0.0449789476384449	0.283584265503358	-0.158608756231972	0.874000799539433
ZNF770	MACROD2	0.0199256976794174	0.514404346517439	0.0387354768953957	0.969107002626864
ZNF770	MAD1L1	-0.118113081105094	0.175572680941424	-0.672730406984556	0.501233694526607
ZNF770	MAD2L1	0.213626123480988	0.246870756588863	0.865335880331747	0.387007866386749
ZNF770	MAD2L1BP	0.0303059333536956	0.112921754326345	0.268379937368942	0.788447793328333
ZNF770	MAD2L2	0.132266958802062	0.173783560222476	0.761101675168438	0.446728966363422
ZNF770	MADD	-0.395438587440576	0.129877680528933	-3.04470010420678	0.00237409877932724
ZNF770	MAEA	-0.0221439254716398	0.104020803317792	-0.21287977755746	0.831452804842418
ZNF770	MAF	-0.522785946201921	0.280121340793053	-1.86628389226561	0.0622178626474406
ZNF770	MAF1	0.00106116501567341	0.110617797670535	0.00959307668404317	0.992347363849959
ZNF770	MAFB	-0.343969456933399	0.316704972679789	-1.08608795758056	0.277633540587859
ZNF770	MAFF	-0.0350049319382703	0.253450619025541	-0.138113420566326	0.890171330757056
ZNF770	MAFG	-0.103155783398627	0.185132432592792	-0.55719995656041	0.577482981100783
ZNF770	MAFK	0.0329007827171186	0.199300873740708	0.165080975811089	0.868904906925732
ZNF770	MAGEA2	0.282037014848451	1.01943076109495	0.276661275696175	0.782082466050144
ZNF770	MAGEA3	0.941650580939189	1.14008158990328	0.82595016819724	0.408977975277252
ZNF770	MAGEA4	0.693180846178156	1.02052335510078	0.679240551148097	0.497101634549096
ZNF770	MAGEA6	0.898964510304517	1.18270508120859	0.760091864478909	0.447332098538035
ZNF770	MAGED1	-0.186371594607296	0.235206279422855	-0.792375080565926	0.428280912357035
ZNF770	MAGED2	-0.361411867804512	0.181975658468019	-1.98604511640235	0.0472298326685155
ZNF770	MAGED4	-0.618128812210768	0.548631528033043	-1.12667387969278	0.260080173499198
ZNF770	MAGED4B	-0.859830764151888	0.587107631804516	-1.46451982153449	0.143284278231536
ZNF770	MAGEE1	-0.0113134415995715	0.39583690299083	-0.0285810683998648	0.97720292614663
ZNF770	MAGEF1	-0.245659126986647	0.172570076616961	-1.42353258341489	0.15481237645462
ZNF770	MAGEH1	-0.351272325531326	0.275638910920129	-1.27439309768973	0.202742970407099
ZNF770	MAGEL2	0.229385566533445	0.548093909493767	0.418515080281243	0.675636984474314
ZNF770	MAGI1	-0.114902507810668	0.282753842741785	-0.40636939429891	0.684535469155574
ZNF770	MAGI2	-0.517395914237989	0.301344088975534	-1.71696055494885	0.086215238745531
ZNF770	MAGI3	0.0723780946434366	0.234452010160749	0.308711768322274	0.757588317040283
ZNF770	MAGIX	0.173790799761322	0.323534178932203	0.537163647856012	0.591242903409483
ZNF770	MAGOH	0.0822087520942883	0.133554696974491	0.615543698249641	0.538299243984082
ZNF770	MAGOHB	0.208091693873891	0.153494385670093	1.35569579933135	0.175422214155575
ZNF770	MAGT1	0.109570771055996	0.160905270045606	0.680964464525866	0.496010498236186
ZNF770	MAK	0.104497018838508	0.412465287679752	0.253347425734506	0.800038239691793
ZNF770	MAK16	0.187445584830342	0.165984667348827	1.12929457777213	0.258973764726691
ZNF770	MAL	0.0117327602094382	0.728541870691919	0.0161044418741441	0.98715344421864
ZNF770	MAL2	0.356217832781532	0.442359306340495	0.805268087899889	0.420806481593491
ZNF770	MALAT1	0.382390238574307	0.301250879691941	1.2693414836343	0.204537593138187
ZNF770	MALL	0.149118907274432	0.376388154018794	0.396183848195674	0.692031875388607
ZNF770	MALT1	-0.0642308058264229	0.184647051783737	-0.347857196775888	0.728001541194792
ZNF770	MAMDC2	-1.15185099755146	0.600006859866522	-1.9197297141031	0.0551021339336261
ZNF770	MAMDC4	0.259561090715842	0.380782652196849	0.681651564792558	0.495575960807921
ZNF770	MAML1	-0.00880445564269688	0.138827677170284	-0.0634200313810441	0.949441404438605
ZNF770	MAML2	-0.262991929306817	0.325765492610083	-0.80730444222218	0.419633001192932
ZNF770	MAML3	-0.0716694537527574	0.258988294682701	-0.27672854420144	0.78203082025514
ZNF770	MAMLD1	-0.173748315163382	0.33392847939752	-0.520315953514545	0.602928504594467
ZNF770	MAMSTR	-0.449081998738339	0.322754307036052	-1.39140513061589	0.164331336024414
ZNF770	MAN1A1	0.00212294396721993	0.396186891932149	0.00535844070172697	0.995725393280619
ZNF770	MAN1A2	0.00806369579227345	0.228254800612716	0.0353276065634881	0.971823721282189
ZNF770	MAN1B1	-0.050087366550234	0.123707692365441	-0.404884818336699	0.685626180952396
ZNF770	MAN1C1	-0.572686046472866	0.38823989100424	-1.47508295706432	0.140422895216313
ZNF770	MAN2A1	-0.283632527979122	0.318338832499849	-0.890976842981469	0.373100002088338
ZNF770	MAN2A2	0.125285091893666	0.188591252250966	0.66432080172491	0.506598205948239
ZNF770	MAN2B1	0.0127080314965728	0.157696432237265	0.0805854090437041	0.935783588249043
ZNF770	MAN2B2	-0.234423121058251	0.154542524045911	-1.51688425244439	0.12952950802895
ZNF770	MAN2C1	-0.04653721071555	0.160625570612272	-0.289724796233624	0.772071176738533
ZNF770	MANBA	0.134259695424987	0.187350349407712	0.716623672437416	0.473730011734838
ZNF770	MANBAL	0.0400590053037852	0.107132433608063	0.373920426846072	0.708522104167759
ZNF770	MANEA	-0.0229841384463655	0.251656775343093	-0.0913312920545466	0.927242873833297
ZNF770	MANEAL	-0.042711127964911	0.391020289896885	-0.109229953198015	0.913036300565152
ZNF770	MANF	-0.0918148131237803	0.162542762408407	-0.564865588374123	0.572258830368027
ZNF770	MANSC1	-0.0898444736896539	0.290805376247786	-0.308950525086236	0.757406727788647
ZNF770	MAOA	-0.0359206669218499	0.448642537712904	-0.0800652276642485	0.936197218707966
ZNF770	MAOB	-1.32844834927467	0.56095898948188	-2.36817374207991	0.0180160423023138
ZNF770	MAP1A	-0.603213168156298	0.361772871099191	-1.66738087995246	0.0956701128628375
ZNF770	MAP1B	-0.66174196795405	0.399363720010938	-1.65699069493825	0.0977532003872926
ZNF770	MAP1LC3A	-0.0759894420056688	0.302554433075818	-0.251159572289679	0.801728877580452
ZNF770	MAP1LC3B	-0.0746433727306227	0.122990080421032	-0.606905633975486	0.544015364751692
ZNF770	MAP1LC3B2	-0.0483895812867322	0.146449392868718	-0.330418449259877	0.74113495907034
ZNF770	MAP1S	-0.0535244277755777	0.171021542765607	-0.312968921400361	0.754352507970936
ZNF770	MAP2	-0.129817758515166	0.495235137604613	-0.262133577886007	0.793258362999048
ZNF770	MAP2K1	-0.0501746642907396	0.132256258387288	-0.379374593705898	0.704469246177079
ZNF770	MAP2K2	-0.0426015756606965	0.1315713709194	-0.323790619213004	0.746146600955865
ZNF770	MAP2K3	-0.153389356417858	0.145550262983124	-1.05385832546138	0.292135943756739
ZNF770	MAP2K4	0.0125856581050971	0.129297570441185	0.0973387052993556	0.922471836226905
ZNF770	MAP2K5	-0.059315018301009	0.120897605899043	-0.490621942923674	0.623773421144319
ZNF770	MAP2K6	-0.0873803648708265	0.344080692420547	-0.253953118543563	0.799570363104308
ZNF770	MAP2K7	0.0616198486636269	0.119173590876474	0.5170595952546	0.605199069094265
ZNF770	MAP3K1	-0.13840848613948	0.227132227415413	-0.609374053671117	0.54237884245449
ZNF770	MAP3K10	-0.0117965101965046	0.191374814071522	-0.0616408708415306	0.950857932593656
ZNF770	MAP3K11	-0.0782456756495167	0.140850229698815	-0.555523947790729	0.578628173938817
ZNF770	MAP3K12	-0.193118207195241	0.252974795452468	-0.763389122816888	0.445364451328732
ZNF770	MAP3K13	-0.318141397961627	0.353854259972644	-0.899074658550732	0.368772871216208
ZNF770	MAP3K14	-0.128752200763236	0.221487698612107	-0.581306327936166	0.561130840976605
ZNF770	MAP3K2	-0.211470796296664	0.235365899830392	-0.898476782104172	0.369091278454216
ZNF770	MAP3K3	-0.181788136510659	0.156208899052535	-1.16375019357586	0.244730441596532
ZNF770	MAP3K4	-0.123763308276045	0.141935454844164	-0.871968941177728	0.383380025483891
ZNF770	MAP3K5	-0.435777934678794	0.268344195592165	-1.62395140955871	0.104619108355685
ZNF770	MAP3K6	0.182061397222411	0.206414962313928	0.882016473910071	0.377924565047972
ZNF770	MAP3K7	-0.0095231104021351	0.147175819814757	-0.0647056725358919	0.94841790475885
ZNF770	MAP3K8	0.211755153110309	0.285191588067704	0.742501398954441	0.457912488492273
ZNF770	MAP3K9	-0.158875221830749	0.291232323777065	-0.545527432430081	0.585480740434176
ZNF770	MAP4	0.0479077467968082	0.119942472773969	0.399422703974846	0.6896448068877
ZNF770	MAP4K1	0.309838770095679	0.403361026662818	0.768142556208541	0.442536538670525
ZNF770	MAP4K2	-0.089177245856026	0.185082817412629	-0.481823472879233	0.630009277801067
ZNF770	MAP4K3	0.00306043337330995	0.190379511090695	0.0160754345663383	0.987176581428213
ZNF770	MAP4K4	0.0283132813843149	0.174952580224358	0.161834031530179	0.871460716055277
ZNF770	MAP4K5	0.0201374176194168	0.18071628248483	0.111431119224728	0.911291011804819
ZNF770	MAP6	-0.754771598901998	0.44499647760489	-1.69612937829174	0.0900914225614686
ZNF770	MAP6D1	0.505113560160019	0.264473048814582	1.90988670650576	0.0563590699675842
ZNF770	MAP7	-0.111188121983966	0.262613128749943	-0.423391330483855	0.672077060812253
ZNF770	MAP7D1	-0.181508531532342	0.14834134803551	-1.22358690908547	0.221321146176228
ZNF770	MAP7D2	-0.735131718029714	0.721761772727883	-1.01852404187506	0.308611068825497
ZNF770	MAP7D3	-0.0620888543782123	0.330877233145309	-0.1876492189807	0.851179776921209
ZNF770	MAP9	-0.444712647444833	0.442893880983681	-1.00410655134163	0.315506797758194
ZNF770	MAPK1	0.0955781306849956	0.135508894077886	0.705327361243615	0.480727944723847
ZNF770	MAPK10	-0.138391735084824	0.474617339931097	-0.291585922892987	0.770647937245134
ZNF770	MAPK11	-0.320493486787452	0.274102678229948	-1.16924609732776	0.242510440475779
ZNF770	MAPK12	-0.233841924229127	0.353164546009231	-0.66213306763532	0.507998704581739
ZNF770	MAPK13	0.0228458234900981	0.281159189687096	0.0812558306044465	0.935250517539566
ZNF770	MAPK14	0.167108013911678	0.112915042314659	1.47994466003918	0.139120814112062
ZNF770	MAPK15	0.144920732044978	0.561951345237785	0.2578883977645	0.796532258063273
ZNF770	MAPK1IP1L	-0.002751071662696	0.0999482528835265	-0.0275249600000705	0.978045091317667
ZNF770	MAPK3	-0.130309803567133	0.134165600990099	-0.971260908947511	0.3315919677251
ZNF770	MAPK4	0.254948553608105	0.786822116192528	0.324023115722539	0.745970614943387
ZNF770	MAPK6	0.104964466710489	0.190391715963044	0.551307950451286	0.581513618822003
ZNF770	MAPK7	0.00604739102490516	0.1323970650075	0.0456761713302527	0.96357509687719
ZNF770	MAPK8	-0.148660772536317	0.271347235877472	-0.547861753798907	0.583877200723041
ZNF770	MAPK8IP1	-0.666119847507767	0.331926893611964	-2.00682698608474	0.0449667253465425
ZNF770	MAPK8IP2	-0.402875372435514	0.526364120745753	-0.765392922041722	0.444171095739321
ZNF770	MAPK8IP3	0.207986177596893	0.266249747552796	0.781169482820449	0.434839479146542
ZNF770	MAPK9	0.113653758390055	0.126710531807383	0.896955894422603	0.369902019106021
ZNF770	MAPKAP1	0.0840237582142102	0.0852358584148716	0.985779456871757	0.324417595654063
ZNF770	MAPKAPK2	-0.135470165280216	0.118138683875745	-1.14670454110272	0.251706499059682
ZNF770	MAPKAPK3	-0.225945592921662	0.140843888786369	-1.60422716859497	0.108897370303125
ZNF770	MAPKAPK5	-0.0790199004096371	0.106621166364659	-0.741127705725694	0.458744619776588
ZNF770	MAPKBP1	-0.0151193838260795	0.175209596042087	-0.0862931264475246	0.931246170402967
ZNF770	MAPRE1	-0.0852298788407116	0.110255349973664	-0.773022613969024	0.439644020364695
ZNF770	MAPRE2	-0.118722533338061	0.224253250699528	-0.529412764219566	0.596605995205824
ZNF770	MAPRE3	-0.560163155976144	0.278941878990496	-2.00817158758449	0.0448235087246787
ZNF770	MAPT	-0.325285881420018	0.493608945956281	-0.658995109559519	0.51001104297643
ZNF770	MARCH1	0.157575572219725	0.341887955238749	0.460898284964984	0.644945656490945
ZNF770	MARCH2	0.0167676834630265	0.148343605626969	0.113032734994936	0.910021370891574
ZNF770	MARCH3	-0.626455570057437	0.301770244744965	-2.07593552037204	0.0380883959546473
ZNF770	MARCH5	-0.0332922940202614	0.125242368326443	-0.26582293568168	0.790416077065193
ZNF770	MARCH6	-0.117176963394811	0.168592248639658	-0.695031736869826	0.487154753874594
ZNF770	MARCH7	0.0589859102927022	0.143720978941029	0.410419625077178	0.681563134762883
ZNF770	MARCH8	-0.197386348130227	0.298193696075245	-0.66194004342875	0.508122368409603
ZNF770	MARCH9	-0.199052348398831	0.185533944549058	-1.07286215944273	0.283524280006856
ZNF770	MARCKS	-0.0888746543578605	0.211225534354508	-0.420757152441137	0.673999243835627
ZNF770	MARCKSL1	-0.305751600702055	0.236924780132211	-1.29050072572162	0.197097346313335
ZNF770	MARCO	-0.343920850608575	0.714716646606724	-0.48119888104106	0.630452965080577
ZNF770	MARK1	-0.446600072094964	0.437162691724793	-1.02158779911647	0.307158658540108
ZNF770	MARK2	-0.0767590533259285	0.120326778046765	-0.637921621204686	0.523632647535661
ZNF770	MARK3	0.0107530060716487	0.0945137478315545	0.113771872540839	0.909435515424932
ZNF770	MARK4	0.0707646679635043	0.122370333905398	0.578282870570666	0.563169394287755
ZNF770	MARS	-0.0618227570031889	0.113184118284687	-0.546214062009024	0.585008854315542
ZNF770	MARS2	-0.13920307878126	0.201061563244673	-0.692340577357708	0.488842274894321
ZNF770	MARVELD1	-0.0542470731036155	0.27309368145339	-0.198639063397277	0.842574937413669
ZNF770	MARVELD2	-0.20237323447175	0.291852867524529	-0.693408415645399	0.488172298083109
ZNF770	MARVELD3	0.159459128341119	0.314260971372456	0.507409900900901	0.611949935136926
ZNF770	MASP1	-0.650581842223283	0.587681769975971	-1.10703083787997	0.268477370965684
ZNF770	MASP2	0.119484692649095	0.40705821159245	0.29353220066894	0.769160407631998
ZNF770	MAST1	0.332128694662704	0.498899613233795	0.665722493769626	0.50570196880703
ZNF770	MAST2	-0.160053199940998	0.164925423179484	-0.97045802190737	0.331991689895668
ZNF770	MAST3	-0.0479520310828393	0.180911535324167	-0.265057896926895	0.791005235958521
ZNF770	MAST4	-0.159921899465405	0.333485445820781	-0.479546863197588	0.631627141265142
ZNF770	MASTL	0.342602459891999	0.187787259731636	1.82441801633192	0.0683093505778489
ZNF770	MAT1A	0.531073132752877	0.711145408784448	0.746785574641666	0.45532275063156
ZNF770	MAT2A	-0.0174786178067653	0.150308068568657	-0.116285293086456	0.907443697880715
ZNF770	MAT2B	-0.068678524147516	0.146841575381114	-0.467704898760907	0.640070958960445
ZNF770	MATK	-0.334820063801438	0.455205404347019	-0.735536222997459	0.462140470180316
ZNF770	MATN2	-0.894699040429872	0.436515139730931	-2.04964034232894	0.0405919825972947
ZNF770	MATN3	0.00986041161125868	0.495830216252817	0.0198866694445887	0.984136711461519
ZNF770	MATR3	-0.0583358873925847	0.137099755106386	-0.425499573994991	0.670540200900112
ZNF770	MAVS	-0.0701517019727893	0.141602952297481	-0.495411294994853	0.620390272964248
ZNF770	MAX	-0.0247967576946367	0.0975386934258953	-0.254224829385027	0.799360499336241
ZNF770	MAZ	0.101948799092996	0.136712155013618	0.745718616481765	0.455966942314397
ZNF770	MB	-0.38300413316712	0.63646590923817	-0.601766925153249	0.547430112225826
ZNF770	MBD1	-0.0439741286533509	0.104553272945572	-0.420590646418527	0.674120816540784
ZNF770	MBD2	-0.0698636289526425	0.128808266458162	-0.542384668885632	0.58764285963993
ZNF770	MBD3	0.0109013942166988	0.174032268952533	0.0626400740639201	0.950062369727634
ZNF770	MBD4	0.0680829747017161	0.130090953204992	0.523349034074903	0.600817084216576
ZNF770	MBD5	-0.0883845617750905	0.183935902413225	-0.480518270851377	0.630936597687882
ZNF770	MBD6	0.0842504584175713	0.148650795563556	0.566767625414757	0.570966075327387
ZNF770	MBIP	0.241168679414024	0.195709878248915	1.23227647767116	0.218059919128924
ZNF770	MBLAC1	-0.0231620593610111	0.210299003404844	-0.110138702447497	0.912315708420808
ZNF770	MBLAC2	-0.240562094560692	0.204624594820833	-1.17562649187565	0.239950990987653
ZNF770	MBNL1	-0.0713393291590727	0.172828818184002	-0.412774500853911	0.679837235394572
ZNF770	MBNL2	0.0720400246261103	0.218122329542765	0.330273497340336	0.741244448018345
ZNF770	MBNL3	-0.0252756819382126	0.406085075982733	-0.0622423315534189	0.950379045298379
ZNF770	MBOAT1	-0.217368648772745	0.286630228663406	-0.758359122784655	0.448368096833295
ZNF770	MBOAT2	-0.345985747253078	0.310906383914452	-1.1128293439876	0.26597940367776
ZNF770	MBOAT7	-0.13663821313452	0.155733020696055	-0.877387547764825	0.380431937763716
ZNF770	MBP	-0.231572809658657	0.261561406438719	-0.885347776690869	0.37612640434355
ZNF770	MBTD1	0.0223046716207104	0.206883850530749	0.10781253134785	0.914160387009682
ZNF770	MBTPS1	-0.279968262956708	0.112879007795836	-2.48025092019842	0.0132498929558463
ZNF770	MBTPS2	0.0189184550399923	0.193775302479012	0.0976308889624436	0.922239856190283
ZNF770	MC1R	0.174509656180139	0.310041607269278	0.562858829552426	0.57362426877105
ZNF770	MCAM	-0.406962578997876	0.28111684476145	-1.44766344166682	0.147942863304476
ZNF770	MCAT	0.0544291228485809	0.134283357748542	0.405330368268749	0.685298768257646
ZNF770	MCC	-0.841635677530687	0.332329236565118	-2.53253576552472	0.0114363591676628
ZNF770	MCCC1	-0.123292167166609	0.187898427272641	-0.656163912365864	0.511830235448099
ZNF770	MCCC2	0.088086998874064	0.178505026282677	0.493470692161751	0.621760131088435
ZNF770	MCEE	0.0328106091329705	0.177152016383775	0.185211604150703	0.853090827049237
ZNF770	MCF2L	-0.152995400833933	0.379300244973696	-0.403362251570767	0.686745486030789
ZNF770	MCF2L2	-0.387226065697229	0.385816000140819	-1.00365476174108	0.315724508553419
ZNF770	MCFD2	-0.17613295654257	0.14966413706968	-1.17685478960511	0.239460464228943
ZNF770	MCHR1	-0.557786340920368	0.580304158258563	-0.961196525963611	0.336625104839321
ZNF770	MCL1	0.0416874742371726	0.160329372977856	0.260011459303408	0.794894494901532
ZNF770	MCM10	0.324071925153909	0.30026207186875	1.0792969059894	0.280647755209384
ZNF770	MCM2	0.164536051148481	0.229080957379064	0.718244122213181	0.472730780803086
ZNF770	MCM3	0.085498972074685	0.164463500036799	0.519865940196789	0.603242057252472
ZNF770	MCM3AP	-0.00946995232935524	0.110944435038535	-0.0853576146119088	0.931989717363001
ZNF770	MCM4	0.0998486511024066	0.230998048296675	0.432248894909143	0.665629405392217
ZNF770	MCM5	0.215706687963266	0.186341094168924	1.15759054075169	0.247235481111571
ZNF770	MCM6	0.196841560019884	0.186855165740578	1.05344457157353	0.292325374222461
ZNF770	MCM7	0.183914841604475	0.178019415503961	1.03311675911206	0.30173388689977
ZNF770	MCM8	-0.061567697174525	0.226255769981043	-0.27211547877733	0.785574746205424
ZNF770	MCM9	0.0715649933622257	0.229051335367145	0.312440847583423	0.754753657159943
ZNF770	MCOLN1	-0.0159465939562661	0.141065121593747	-0.113044200976841	0.910012282346026
ZNF770	MCOLN2	0.0190311605082418	0.413649383558625	0.0460079508508311	0.963310702194
ZNF770	MCOLN3	-0.200597411045356	0.663240519548541	-0.30245047630971	0.762355169090511
ZNF770	MCPH1	0.021105135527966	0.123489311050582	0.170906577649634	0.864322778668597
ZNF770	MCRS1	0.00212557526177597	0.103253497039822	0.0205859881041724	0.983578953301084
ZNF770	MCTP1	-0.018591402807829	0.42506432458111	-0.043737857384645	0.965119816028882
ZNF770	MCTP2	0.0101073838666505	0.403868585813129	0.0250264175568417	0.980037582469329
ZNF770	MCTS1	0.00347406218137615	0.121970943462004	0.0284827031977363	0.977281363765283
ZNF770	MDC1	-0.0483933538242913	0.168853708123397	-0.28659929569877	0.77446303324916
ZNF770	MDFI	0.34740633923983	0.436146254573691	0.796536335224065	0.425860105987938
ZNF770	MDFIC	0.271189671848413	0.280021707253683	0.968459461618565	0.332988038320687
ZNF770	MDGA1	-0.667166615395797	0.437101918727895	-1.52634108158908	0.127158659656998
ZNF770	MDH1	0.0118226013800825	0.124732324569093	0.0947837813568022	0.92450060436972
ZNF770	MDH1B	-0.616995542669125	0.416367218810509	-1.48185427381093	0.138611926772161
ZNF770	MDH2	-0.048234382922741	0.128647741410591	-0.374933771816457	0.707768482990594
ZNF770	MDK	-0.213526650456986	0.366326455339571	-0.582886240795944	0.560067015379586
ZNF770	MDM1	0.0592393472737101	0.211228435475254	0.280451574336686	0.779173947881884
ZNF770	MDM2	-0.12720759907174	0.200639575585851	-0.634010507150967	0.526181135200733
ZNF770	MDM4	0.248966695504877	0.192703594885284	1.29196705257671	0.196589187142596
ZNF770	MDN1	-0.0388908325116583	0.263806722536075	-0.147421688643056	0.882821151977587
ZNF770	MDP1	-0.156987664506537	0.16091217842643	-0.975610833447967	0.329431749164553
ZNF770	ME1	0.469451299335175	0.451331975204369	1.0401463337992	0.298457752958223
ZNF770	ME2	0.00672484457400494	0.184806342093268	0.0363886027818843	0.970977869603413
ZNF770	ME3	-0.415231580873192	0.355667679107589	-1.16747066226275	0.243226049470642
ZNF770	MEA1	0.0488772689691111	0.122780997415684	0.398084964268807	0.690630361062292
ZNF770	MEAF6	0.051202385637675	0.123735416008575	0.413805418766497	0.679082198455085
ZNF770	MECOM	0.141957943921649	0.337430732380314	0.420702474016653	0.674039165800127
ZNF770	MECP2	-0.0689618632240022	0.129923759731971	-0.530787158301673	0.595653390687955
ZNF770	MECR	0.0392446001229477	0.118609197339608	0.330873161636703	0.740791527654335
ZNF770	MED1	0.0626466894770294	0.164647448580868	0.380489889257289	0.703641526286773
ZNF770	MED10	-0.034881709157296	0.126284248148308	-0.276215835852552	0.782424479400944
ZNF770	MED11	0.0771337908206962	0.130849975793514	0.589482652579288	0.555635962351487
ZNF770	MED12	-0.177714246012584	0.180388373372968	-0.985175722191061	0.32471390117524
ZNF770	MED12L	-0.862116588773331	0.525497257732637	-1.64057295463939	0.10111852678617
ZNF770	MED13	-0.083261068179259	0.169265016425463	-0.491897675831458	0.622871476249284
ZNF770	MED13L	-0.29255946118988	0.21040938182938	-1.39042973581433	0.164627086781344
ZNF770	MED14	0.0069322061881158	0.174963058807895	0.0396209704799869	0.968401153848929
ZNF770	MED15	0.0417373867021869	0.13909144675921	0.300071554898996	0.764168671009958
ZNF770	MED16	-0.107967116193882	0.14412082054459	-0.749143085543822	0.4539011891173
ZNF770	MED17	-0.041431419621333	0.127954182368857	-0.323798869675846	0.746140355619877
ZNF770	MED18	0.309151540388627	0.142989710278859	2.16205445682573	0.0307888119181373
ZNF770	MED19	0.102912954925368	0.113001926880035	0.91071858477796	0.36260588703989
ZNF770	MED20	0.251899124366666	0.115092006729531	2.18867609945002	0.0287908382046857
ZNF770	MED21	0.0874615504211626	0.146074421960896	0.598746510491589	0.549442163111466
ZNF770	MED22	-0.0621579433991434	0.130787997089855	-0.475257246706205	0.634680339466524
ZNF770	MED23	-0.21459614010469	0.169898695831276	-1.26308291570291	0.206777002243393
ZNF770	MED24	-0.0371376195704795	0.137448652908912	-0.270192677661896	0.787053231817335
ZNF770	MED25	-0.0592881312645156	0.141593904163001	-0.418719517729124	0.67548758756006
ZNF770	MED26	-0.0381414371339936	0.104195473226017	-0.366056566116442	0.714380093655954
ZNF770	MED27	0.115344253636884	0.118681192176874	0.971883173072469	0.331282384100486
ZNF770	MED28	0.102786270975641	0.116558491220293	0.881842840444608	0.378018433547111
ZNF770	MED29	-0.047840746009322	0.100555468768464	-0.47576473557573	0.634318800731909
ZNF770	MED30	0.0137852534390917	0.149766023095856	0.0920452660365338	0.926675701095398
ZNF770	MED31	0.184692254126809	0.153054338154691	1.20671035106592	0.227754649356286
ZNF770	MED4	0.0297930567559401	0.109096954426458	0.273087886940266	0.784827333741073
ZNF770	MED6	0.163988254956465	0.124725618606304	1.31479207550851	0.188802599206725
ZNF770	MED7	0.108102372839225	0.141241140285836	0.765374540452263	0.444182034519479
ZNF770	MED8	0.0440182999054493	0.0953523050764317	0.461638550532842	0.644414754028825
ZNF770	MED9	-0.0198039706332975	0.114419243469892	-0.173082516827763	0.862612455694828
ZNF770	MEF2A	-0.0986998780661529	0.180506236390781	-0.546794836786004	0.584609855096066
ZNF770	MEF2B	0.410074053703146	0.367215712247834	1.11671162214973	0.264315917188833
ZNF770	MEF2C	-0.237792220823288	0.288771678955954	-0.823461018348542	0.410390995651945
ZNF770	MEF2D	-0.190488355874775	0.137510548110847	-1.38526359244254	0.166200214368229
ZNF770	MEFV	-0.124885152111343	0.418774025015987	-0.298216089468718	0.765584031426762
ZNF770	MEG3	0.12986287447891	0.526028734480895	0.246874107755851	0.805043107226303
ZNF770	MEGF10	-0.180865005167062	0.644613622305674	-0.280578937379787	0.779076268241441
ZNF770	MEGF6	0.357150655392344	0.383736458618601	0.930718589205825	0.35216518269316
ZNF770	MEGF8	-0.24191972919991	0.189471496451784	-1.27681331350793	0.201887251342804
ZNF770	MEGF9	0.0299834951659905	0.242340055559253	0.123724883601256	0.901551485679727
ZNF770	MEI1	0.547919891501196	0.470067719518358	1.16561905604283	0.243973941442229
ZNF770	MEIS1	-0.188030602559605	0.328239812972444	-0.572845203806494	0.56684469149223
ZNF770	MEIS2	-0.750075453334487	0.357106999476599	-2.10042215479912	0.0358764194973841
ZNF770	MEIS3	-0.106624018954995	0.40291951450155	-0.264628579945798	0.791335906790008
ZNF770	MEIS3P1	-0.537714039717707	0.293942309342367	-1.82931827990577	0.0675719216048908
ZNF770	MELK	0.468683492054665	0.286163370938355	1.63781790282177	0.101692208877133
ZNF770	MEMO1	0.227107034249904	0.131436436535078	1.72788490191069	0.0842370407085462
ZNF770	MEN1	-0.0406558011049237	0.114471390120741	-0.3551612421413	0.722524154677354
ZNF770	MEOX1	-0.314962302368227	0.507656944941814	-0.620423507461967	0.535083485183612
ZNF770	MEOX2	-0.609073454165316	0.58058325620254	-1.0490716837911	0.294332478559364
ZNF770	MEPCE	-0.095881601648008	0.119172586894773	-0.804560882215885	0.421214470472593
ZNF770	MERTK	-0.692926915286431	0.326555511101857	-2.12192687530635	0.0340251864054252
ZNF770	MESP1	0.523943281224107	0.499009590366577	1.04996635603579	0.293921083730939
ZNF770	MESP2	0.573343979934699	0.497022906289275	1.15355645118095	0.248885795361102
ZNF770	MEST	0.307358233872813	0.388507154564165	0.791126315852828	0.429008940975795
ZNF770	MET	0.216880406702511	0.36824972060506	0.588949276991064	0.555993612749749
ZNF770	METAP1	0.159385082176212	0.147252185317706	1.08239536026123	0.279269754592832
ZNF770	METAP2	0.178594568430327	0.116840421503372	1.5285340991788	0.126613723697467
ZNF770	METRN	0.274647111580874	0.366771512065108	0.748823456964998	0.454093775808699
ZNF770	METRNL	0.232674612851751	0.296535137964614	0.784644323936803	0.432799491479403
ZNF770	METTL1	0.105402798112877	0.152466519854691	0.691317662483092	0.489484530978609
ZNF770	METTL14	-0.126230064128393	0.177150218697956	-0.71255945974087	0.476241266478938
ZNF770	METTL2A	0.168694965477802	0.122183502985037	1.38066892302524	0.167608809186564
ZNF770	METTL2B	0.155187611705141	0.143019953179883	1.08507665017869	0.278081006246336
ZNF770	METTL3	0.173934501780681	0.13882303752743	1.25292246069975	0.210450418704718
ZNF770	METTL4	0.00364819423968189	0.151621218317938	0.0240612381311428	0.980807309871573
ZNF770	METTL5	0.085041220103548	0.127252842362994	0.668285427063108	0.504065401110025
ZNF770	METTL6	0.079710748694855	0.109232515333507	0.729734625733771	0.465678726583376
ZNF770	METTL7A	-0.164191825831702	0.341111004751022	-0.481344264901526	0.630349677763608
ZNF770	METTL7B	0.294922283341262	0.509982651159786	0.578298659122148	0.56315873964275
ZNF770	METTL8	0.21751300789279	0.151049637928068	1.44001012432995	0.150095870945116
ZNF770	METTL9	0.106867454974901	0.141763540757813	0.75384301495031	0.451074657685462
ZNF770	MEX3A	0.141741973522467	0.377037239715041	0.375936269928121	0.707023210455904
ZNF770	MEX3B	-0.342771993217862	0.334646105141341	-1.02428203392085	0.305885175285301
ZNF770	MEX3C	-0.0820617852073324	0.164785939069148	-0.497990214886583	0.618571870060863
ZNF770	MEX3D	-0.0999045301952259	0.190131527191498	-0.525449575201716	0.599356796076318
ZNF770	MFAP1	-0.0796921732227791	0.106904749775404	-0.745450257263633	0.456129048881266
ZNF770	MFAP2	-0.366181081097067	0.47217395102327	-0.77552156425296	0.438167053180698
ZNF770	MFAP3	0.0283164401620831	0.153426299252719	0.184560536883192	0.853601399718356
ZNF770	MFAP3L	-0.0808127818423605	0.423318755986582	-0.190902908740765	0.84863030207762
ZNF770	MFAP4	-0.33256799196552	0.546361186349128	-0.608696225637461	0.542827986630036
ZNF770	MFAP5	0.291605491364746	0.678472190036074	0.429797264570625	0.667411561976459
ZNF770	MFF	0.0227866780714647	0.108471589891867	0.210070471855169	0.833644299732142
ZNF770	MFGE8	-0.11394079065457	0.278680720728671	-0.408857815340245	0.682708713869194
ZNF770	MFHAS1	-0.0113301290650105	0.301409900074927	-0.0375904343626204	0.970019780115733
ZNF770	MFN1	-0.126127740014342	0.16218593251983	-0.777673735660896	0.43689733687638
ZNF770	MFN2	-0.0880317455612261	0.118412139769357	-0.743435138767815	0.457347348714008
ZNF770	MFNG	-0.0869772182569192	0.294561634369143	-0.295276804948468	0.767827738408403
ZNF770	MFSD1	-0.0505636090074883	0.173813432636242	-0.290907372580968	0.771166748508299
ZNF770	MFSD10	-0.0337166900068778	0.176108543052214	-0.191454028422013	0.848198620602417
ZNF770	MFSD11	-0.169835968735453	0.125568183449736	-1.35253982393905	0.176428682820809
ZNF770	MFSD2A	-0.192137455841262	0.400354834663849	-0.479917910826748	0.631363336984943
ZNF770	MFSD2B	0.323279440325825	0.288294950503784	1.12134964473331	0.262338039401802
ZNF770	MFSD3	-0.100469332316057	0.233749966658607	-0.429815386723853	0.667398381584061
ZNF770	MFSD5	-0.0137162742591549	0.112918295114257	-0.121470787752118	0.90333618860965
ZNF770	MFSD6	-0.327963201035422	0.232279864207458	-1.41193125867555	0.158200141573471
ZNF770	MFSD6L	-0.303342272765264	0.558144579248467	-0.543483326799857	0.586886598347928
ZNF770	MFSD8	0.212703529294666	0.156208775922256	1.36166184030868	0.173531315901718
ZNF770	MFSD9	0.0410186927960012	0.174840010349484	0.234607014229808	0.814549262493529
ZNF770	MGA	0.0511052113388393	0.186566460874057	0.273924965395244	0.784184097440882
ZNF770	MGAM	-0.921306685368	0.556005548348999	-1.65700987715631	0.0977493214545863
ZNF770	MGAT1	-0.170517325894099	0.131363035612141	-1.29806170434096	0.194487363619198
ZNF770	MGAT2	-0.143541271450401	0.125519605356125	-1.14357650379113	0.253001601128394
ZNF770	MGAT3	-0.792599494904057	0.479161164112499	-1.65413968048122	0.0983310888934862
ZNF770	MGAT4A	0.395230679051977	0.283888488349935	1.39220396483564	0.164089419014777
ZNF770	MGAT4B	-0.06889791721178	0.150915533225709	-0.456532974036122	0.648080041784806
ZNF770	MGAT5	-0.595978102964245	0.411186261217143	-1.44941151778784	0.147454430182545
ZNF770	MGAT5B	-0.582801113778105	0.590455542267139	-0.987036401657533	0.323801268290078
ZNF770	MGC16275	0.331872583554693	0.207865518868768	1.59657352196164	0.110594323262259
ZNF770	MGLL	-0.077631773170449	0.309274700193635	-0.251012362543215	0.801842665645989
ZNF770	MGMT	-0.515265622307578	0.31361662147282	-1.64297931623574	0.100619566461259
ZNF770	MGP	-0.0658132959198268	0.467769308486855	-0.14069605407144	0.888131005439388
ZNF770	MGRN1	-0.23762521965039	0.144497679754461	-1.64449159359636	0.100307001447673
ZNF770	MGST1	-0.145233745015706	0.568077831257907	-0.255658181017399	0.798253648974405
ZNF770	MGST2	-0.0962925421955461	0.214899949728862	-0.448080803727679	0.654166620455647
ZNF770	MGST3	0.200350298010853	0.159647151827968	1.25495692041375	0.209711119360604
ZNF770	MIA	-0.0583243145006146	0.677645860368385	-0.086069019102261	0.931424285989938
ZNF770	MIA3	-0.116331030180872	0.16005006999873	-0.726841482679733	0.467448800726297
ZNF770	MIAT	0.126873546410753	0.435955847960395	0.291023843364705	0.771077689080334
ZNF770	MIB1	-0.0184242303265609	0.192377469003239	-0.0957712481717425	0.923716435429801
ZNF770	MIB2	-0.18074478862419	0.210399861270217	-0.859053744299094	0.390463034079932
ZNF770	MICA	-0.0469239171419988	0.207329769395514	-0.226325034165664	0.8209828147882
ZNF770	MICAL1	-0.0540603192508966	0.24048326634837	-0.224798673403676	0.82216984278018
ZNF770	MICAL2	-0.115292026803259	0.300315993787141	-0.383902386780559	0.701111117379999
ZNF770	MICAL3	-0.105890925804376	0.188160430014779	-0.56276936546148	0.573685177886159
ZNF770	MICALL1	-0.273825566511762	0.173128373742114	-1.58163310030072	0.113967072721165
ZNF770	MICALL2	-0.243962341575615	0.255527608295383	-0.954739658869271	0.339879912068686
ZNF770	MICB	-0.1869743747472	0.345697509042774	-0.540861214953288	0.588692275495412
ZNF770	MID1	-0.0302858494368228	0.29183443802683	-0.103777503579061	0.917361299682175
ZNF770	MID1IP1	0.0126395208733862	0.204855778588418	0.0616996062326395	0.950811166272015
ZNF770	MID2	-0.31642560562895	0.317251912478906	-0.997395423581533	0.318750952670809
ZNF770	MIDN	-0.134417960139267	0.164977762944372	-0.814764109661194	0.415350734304598
ZNF770	MIER1	0.2373485617442	0.181298211415007	1.30916107716523	0.19070208194393
ZNF770	MIER2	-0.0275432399571078	0.142048732478859	-0.193899934736883	0.846283340855829
ZNF770	MIER3	0.0598806060938974	0.180715374485271	0.331353136192504	0.740429072517579
ZNF770	MIF	0.160562941359774	0.245624481382393	0.65369274453472	0.513420856465492
ZNF770	MIF4GD	-0.125210043642346	0.153742419063243	-0.814414423847721	0.415550894352159
ZNF770	MIIP	0.32834024510216	0.164538948960369	1.99551684982042	0.0461867540702662
ZNF770	MINK1	-0.0907855220576365	0.144378847366068	-0.628800712250131	0.529585673088587
ZNF770	MINPP1	-0.365211361151122	0.182722999552829	-1.9987158816618	0.0458388754612207
ZNF770	MIOS	0.0306663803229236	0.130488468090148	0.235012187450447	0.814234835800085
ZNF770	MIPEP	0.227771736874063	0.168801290917566	1.3493483114729	0.177450860286845
ZNF770	MIPOL1	0.281251846201188	0.366593210437921	0.767204187620423	0.443093977009938
ZNF770	MIR155HG	0.280645180359513	0.424598582602482	0.660965890746411	0.508746714963947
ZNF770	MIR17HG	0.538404249235506	0.383527304793614	1.40382247236669	0.160601199428049
ZNF770	MIS12	0.196824822530098	0.158402822046907	1.24255881294724	0.214245761773264
ZNF770	MITD1	0.21859738131664	0.147357950416238	1.48344477307925	0.138189176063533
ZNF770	MITF	-0.196400798675883	0.316801777880125	-0.619948536874054	0.535396060861365
ZNF770	MKI67	0.383988572740738	0.282093225909197	1.36121160479174	0.173673481056206
ZNF770	MKKS	0.100140800192618	0.11709264444841	0.855227078219584	0.392576863275407
ZNF770	MKLN1	-0.0221761945654668	0.139272287224788	-0.159229054159741	0.873512178643861
ZNF770	MKNK1	-0.0975969751008926	0.118206474591185	-0.825648302586045	0.409149181285334
ZNF770	MKNK2	-0.205486556497936	0.171633482241443	-1.19724050234482	0.231422543863136
ZNF770	MKRN1	-0.0376346199958774	0.10458523519174	-0.359846396356813	0.719018163727731
ZNF770	MKRN2	0.0725900619732521	0.109353661331904	0.663810073564258	0.506924971476143
ZNF770	MKRN3	1.36379513390095	0.790173629275978	1.72594361969606	0.0845858592236899
ZNF770	MKS1	-0.0772945995315928	0.127725434324112	-0.605162158505191	0.545172740296475
ZNF770	MKX	-0.201156144718646	0.591611993030402	-0.340013635775481	0.733899035930927
ZNF770	MLC1	0.458977338452111	0.524871004609071	0.874457408433072	0.382024396101789
ZNF770	MLEC	-0.116525412056367	0.154443470154997	-0.754485844817031	0.450688837437421
ZNF770	MLF1	-0.0474308783793627	0.427662096440511	-0.11090737003381	0.911706250261076
ZNF770	MLF2	-0.0555065997876966	0.103775356027863	-0.534872651005827	0.592825808941286
ZNF770	MLH1	0.0557268759292012	0.266085026407351	0.209432588829289	0.834142083123451
ZNF770	MLH3	0.163821569452819	0.163585039031328	1.00144591719935	0.316790339903776
ZNF770	MLKL	0.267422833549812	0.240149227304189	1.11356941078589	0.265661743008053
ZNF770	MLLT1	-0.061166460128186	0.125812576290935	-0.486171271040042	0.626924469037561
ZNF770	MLLT10	0.277389228438758	0.166591691725884	1.66508440826199	0.0961274336963341
ZNF770	MLLT11	-0.605582043942173	0.384219138376267	-1.57613711409952	0.115227979557019
ZNF770	MLLT3	-0.300600912735454	0.272772618775539	-1.10202011508646	0.270648918840975
ZNF770	MLLT6	0.00245505746260023	0.177929851003933	0.0137978953432944	0.988993255859518
ZNF770	MLPH	-0.305057516447727	0.521078456274559	-0.58543490481017	0.558352952276847
ZNF770	MLST8	0.0544536796801102	0.139578802016979	0.390128578933399	0.696502878610763
ZNF770	MLX	0.129442842019882	0.095110473575744	1.36097358317532	0.173748673313903
ZNF770	MLXIP	0.102957182234246	0.206388599455211	0.498851111476189	0.617965369126643
ZNF770	MLXIPL	0.149901843223115	0.57090416478849	0.26256918843577	0.792922624093345
ZNF770	MLYCD	-0.386344837991322	0.150550552547189	-2.56621335129425	0.010388401517764
ZNF770	MMAA	0.13532114892183	0.148898298421975	0.908815952606338	0.363609136950083
ZNF770	MMAB	0.0617680875533285	0.160391321150743	0.385108664921316	0.700217438998149
ZNF770	MMACHC	0.054800333281992	0.20877491143793	0.26248524262114	0.792987320815539
ZNF770	MMADHC	-0.0939022715068905	0.125163728949822	-0.750235489904076	0.453243327952831
ZNF770	MMD	-0.1500949005286	0.238474446276688	-0.629396159093931	0.52919598904464
ZNF770	MME	-0.835996809598806	0.64236284413721	-1.30144017081448	0.19332938856784
ZNF770	MMEL1	-1.20152566692542	0.606248989911735	-1.98190130939493	0.0476923694390329
ZNF770	MMGT1	-0.049659838117459	0.165981787522348	-0.299188476390958	0.764842190672639
ZNF770	MMP1	-0.874311575051076	0.705336410101664	-1.23956676917481	0.215350635974349
ZNF770	MMP10	-0.42506436060637	0.765461652193014	-0.555304579123695	0.578778144450894
ZNF770	MMP11	-0.115524701181468	0.449879649194625	-0.256790235762565	0.797379750195642
ZNF770	MMP12	-0.111063642923541	0.666584789825066	-0.166615927364151	0.867697156210058
ZNF770	MMP13	-0.141176582772933	0.844564799046045	-0.167158971025545	0.867269945342704
ZNF770	MMP14	-0.409616955518848	0.253302077171842	-1.61710855312474	0.106087953822821
ZNF770	MMP15	-0.0744599882713344	0.270489804596127	-0.27527835432656	0.783144424984374
ZNF770	MMP16	0.608941798500173	0.494264150069832	1.23201692539129	0.218156826357069
ZNF770	MMP17	-0.149038102186945	0.48494977330041	-0.307326882890656	0.758641871731143
ZNF770	MMP19	-0.0492889668848434	0.226583677730564	-0.217530968596309	0.827827374697007
ZNF770	MMP2	-0.67055104749598	0.417489882981938	-1.60614921421938	0.108474473257479
ZNF770	MMP23B	0.177766067297904	0.396920711118664	0.447862916492557	0.654323832488463
ZNF770	MMP24	-0.0908707552593159	0.244259334259061	-0.372025722312575	0.709931955646518
ZNF770	MMP25	-0.0721001264018684	0.352759948310172	-0.204388640907932	0.838080545814298
ZNF770	MMP28	0.424743831384952	0.502990169697985	0.844437639089419	0.398574181039067
ZNF770	MMP3	-0.843308330467499	0.744043375597893	-1.1334128602245	0.257241708298311
ZNF770	MMP7	-0.668154368949962	0.734935582701919	-0.909133241982321	0.363441710939684
ZNF770	MMP9	-0.169486175602776	0.559630360468435	-0.302853789885361	0.762047843797236
ZNF770	MMRN1	-0.438241980143351	0.563893029015601	-0.777172189747404	0.437193044132993
ZNF770	MMRN2	-0.674396959109625	0.271350717645205	-2.48533324312564	0.0130630717876802
ZNF770	MMS19	0.0245324657098675	0.102192562014974	0.240061167135362	0.810319203000196
ZNF770	MN1	-0.450020714593381	0.404580853414036	-1.11231342461192	0.266201007798384
ZNF770	MNAT1	-0.038319007176326	0.156824074225414	-0.244343908074009	0.8070015278323
ZNF770	MND1	0.35803250749888	0.302322187103581	1.18427466713256	0.236512353067769
ZNF770	MNDA	-0.301841845787111	0.409538381105805	-0.737029445133079	0.461232226069702
ZNF770	MNS1	0.186428670221258	0.353481230192124	0.52740755179541	0.597997069519957
ZNF770	MNT	-0.0145589815563354	0.132228096607359	-0.110105052782898	0.912342389618023
ZNF770	MNX1	0.687822004552216	0.614408895872003	1.11948575154665	0.263131660386707
ZNF770	MOAP1	-0.24380993823781	0.153361969565985	-1.58976791265653	0.112120749702175
ZNF770	MOB2	-0.0671734851861045	0.131463431274605	-0.510967076812335	0.609457474114011
ZNF770	MOCOS	-0.0567616095633442	0.356352844582011	-0.159284850468708	0.873468229156934
ZNF770	MOCS1	-0.159045479325806	0.278130896336065	-0.571836791312936	0.567527536635862
ZNF770	MOCS2	0.203250388673758	0.144289190369405	1.40863212381608	0.159173729742188
ZNF770	MOCS3	-0.0210643965242043	0.132039546197214	-0.159530967281139	0.873274373193076
ZNF770	MOGS	-0.095371715307409	0.113921155855717	-0.837172995577738	0.402643179113705
ZNF770	MON1A	0.0221941042000356	0.124588889489952	0.178138711171557	0.858640708213195
ZNF770	MON1B	0.0652183152550505	0.135898433910422	0.479904833178869	0.631372634020659
ZNF770	MON2	0.0609969750967374	0.160723490364937	0.379514997827874	0.704365025539055
ZNF770	MORC2	0.037279060212182	0.122773061956327	0.303642017378722	0.761447322246263
ZNF770	MORC3	0.0239746529507388	0.17656491762148	0.135783785780908	0.892012407958358
ZNF770	MORC4	0.061116512637642	0.229020713768465	0.266860196320187	0.789617470714158
ZNF770	MORF4L1	0.0347919409796697	0.111112467467164	0.313123646452648	0.754234984257443
ZNF770	MORF4L2	0.111499259220376	0.139686493780383	0.79821073750821	0.424888283800664
ZNF770	MORN1	-0.0808347318952337	0.27965918394503	-0.289047299484084	0.772589462533087
ZNF770	MORN2	-0.0273714808741941	0.193525297326352	-0.141436190784072	0.887546420751298
ZNF770	MORN3	-0.405170324100114	0.455488534347933	-0.889529139696451	0.373876897329478
ZNF770	MORN4	0.0321300049395526	0.223197907845458	0.143952984370263	0.885559033179446
ZNF770	MOSPD1	0.194705152033878	0.188449144325136	1.03319732616004	0.301696203375483
ZNF770	MOSPD2	-0.0764756050045915	0.239597711702195	-0.319183369746227	0.749636737816054
ZNF770	MOSPD3	-0.0458707734097783	0.14802551480814	-0.309884234952553	0.756696712607827
ZNF770	MOV10	0.0213355349991525	0.146542885830452	0.14559243103645	0.884264829849432
ZNF770	MOXD1	0.010032345066006	0.526085232850904	0.0190698092999871	0.98478822742731
ZNF770	MPDU1	-0.0813717303229069	0.134108722526899	-0.606759417207823	0.544112381170596
ZNF770	MPDZ	-0.137446929809898	0.33825411345033	-0.406342227173185	0.684555422823836
ZNF770	MPEG1	-0.255885449188731	0.373170327099418	-0.685706849142267	0.493015458780143
ZNF770	MPG	0.0808601718266427	0.160886779042001	0.502590531727491	0.615333978871795
ZNF770	MPHOSPH10	0.137906899827243	0.145286655054877	0.949205553498037	0.342685588464138
ZNF770	MPHOSPH6	-0.184653272059637	0.178259083219214	-1.03587019929054	0.300447801796634
ZNF770	MPHOSPH8	0.0787989713407019	0.163077475203729	0.48319960339256	0.629032196397849
ZNF770	MPHOSPH9	-0.128119800789356	0.235401688969831	-0.544260329439591	0.58635202113126
ZNF770	MPI	-0.0986316443635736	0.141127829381117	-0.698881608227798	0.484746135968982
ZNF770	MPL	-0.245642461260749	0.263665091696359	-0.931645746808358	0.351685839964616
ZNF770	MPND	-0.0692099899179856	0.165491914121511	-0.418207682746172	0.675861645686204
ZNF770	MPP1	-0.322629424240337	0.278703760773182	-1.15760699943659	0.247228763744129
ZNF770	MPP2	-0.207394375151994	0.434870050322463	-0.476911148510245	0.633502409459234
ZNF770	MPP3	0.297745034356595	0.355659918098387	0.837162185574786	0.402649252417788
ZNF770	MPP5	-0.105952399082547	0.163698334611292	-0.647241765373701	0.517585279390525
ZNF770	MPP6	-0.0965082472693369	0.35584209159275	-0.271210881313579	0.786270215726151
ZNF770	MPP7	0.621903828149191	0.392636545743733	1.58391732733686	0.113446228108241
ZNF770	MPPE1	0.0717201046849467	0.135672576262487	0.52862639348861	0.597151347721879
ZNF770	MPPED2	-0.638792176841884	0.567872279853218	-1.12488705560165	0.260836411860828
ZNF770	MPRIP	0.0575616058214429	0.14211518954685	0.405034859433283	0.685515916539004
ZNF770	MPST	0.378855825174753	0.226231505328808	1.67463777701571	0.0942364223486506
ZNF770	MPV17	-0.0172226882395	0.130859514520265	-0.131612044432832	0.895310725772883
ZNF770	MPV17L	-0.0114674877311607	0.607667461045991	-0.0188713210205816	0.984946540389871
ZNF770	MPV17L2	0.0448692465070201	0.146275154119474	0.306745508334053	0.759084287581461
ZNF770	MPZ	-0.469024582807438	0.465938511472847	-1.00662334462295	0.314295799031884
ZNF770	MPZL1	-0.0136142156318462	0.154787001054743	-0.087954515166498	0.929925843295746
ZNF770	MPZL2	0.235806241688357	0.307532041961604	0.766769667915768	0.443352239705646
ZNF770	MPZL3	-0.0345525298595298	0.386405040964293	-0.0894204945497145	0.928760970734007
ZNF770	MR1	-0.339636492082122	0.247326655974116	-1.37323043787753	0.169908239451081
ZNF770	MRAP2	0.316696700678556	0.622623478425138	0.508648824936073	0.611081326716446
ZNF770	MRAS	0.0415610819970818	0.287256424811993	0.14468286313973	0.884982818179995
ZNF770	MRC1	-0.277410055653889	0.468851759482576	-0.591679672824601	0.554163956062571
ZNF770	MRC2	-0.220498330883388	0.35014067893134	-0.629742112674164	0.528969650379384
ZNF770	MREG	0.290492531507094	0.243998056565396	1.19055264454222	0.234038088744967
ZNF770	MRFAP1	-0.0619177235998748	0.0953406201001706	-0.649436971721185	0.516166204511792
ZNF770	MRFAP1L1	-0.23949321258876	0.113611450678222	-2.10800241664961	0.0352142898598351
ZNF770	MRGPRF	-0.186207902702849	0.40553728097699	-0.459163463971181	0.646190542391097
ZNF770	MRI1	0.108430368605462	0.170536959433934	0.635817414391444	0.52500296368801
ZNF770	MRM1	0.155615733610309	0.180226173881749	0.863446913723045	0.388044827654442
ZNF770	MRO	0.14755974140044	0.431612211643161	0.341880367190436	0.732494018300681
ZNF770	MRPL1	0.193657186014565	0.165131594189935	1.1727446038692	0.241104669493776
ZNF770	MRPL10	0.0792237197065751	0.0987179004857642	0.802526383935806	0.422389473030393
ZNF770	MRPL11	0.238030194882976	0.146418706302007	1.62568158737866	0.104250291310364
ZNF770	MRPL12	0.180023325696786	0.173396735437508	1.0382163495902	0.29935484503324
ZNF770	MRPL13	0.108524117091999	0.142595115655191	0.761064757326054	0.446751008214634
ZNF770	MRPL14	0.126921681548394	0.146714755733039	0.865091455281697	0.3871419498126
ZNF770	MRPL15	0.224249435096341	0.133395243208563	1.68109019259201	0.0929761965240296
ZNF770	MRPL16	0.243658044620523	0.128059264960247	1.90269751037663	0.0572921434375029
ZNF770	MRPL17	0.188182883405926	0.126157577428891	1.4916494691886	0.136024171582158
ZNF770	MRPL18	0.153502292244784	0.122283103970494	1.2553025500712	0.209585708808625
ZNF770	MRPL19	0.286823550488995	0.130006790500574	2.20621976271101	0.0275361416540491
ZNF770	MRPL2	0.0350880984154345	0.137120405919667	0.255892608981855	0.798072659602232
ZNF770	MRPL20	-0.0533609850067208	0.12643155964477	-0.422054312678314	0.673052427296648
ZNF770	MRPL21	0.125944490883606	0.152833293297389	0.82406449646111	0.410048151680975
ZNF770	MRPL22	0.132849571023021	0.124616919536787	1.06606367351107	0.286585053636408
ZNF770	MRPL23	0.160729535287658	0.182688938058161	0.879798946756637	0.379124469399757
ZNF770	MRPL24	0.199021606208038	0.156718588673897	1.26992980151299	0.204327995777442
ZNF770	MRPL27	0.0967881097103927	0.148617248984336	0.65125757859099	0.514990820791686
ZNF770	MRPL28	0.0228309340189391	0.155805743156553	0.146534611346121	0.883521198489364
ZNF770	MRPL3	0.214216080484062	0.120665588732413	1.77528724414634	0.0760752300282066
ZNF770	MRPL30	0.153762091469714	0.117930292947879	1.30383879854918	0.19251033768682
ZNF770	MRPL32	0.159667679345877	0.136703291685958	1.16798708631445	0.24301774591375
ZNF770	MRPL33	-0.0546396437404178	0.170266617708077	-0.320906378924481	0.7483308987811
ZNF770	MRPL34	0.260847753518923	0.154665232777307	1.68653128330722	0.0919240494075967
ZNF770	MRPL35	0.0926010555024547	0.115245991322453	0.803507822179787	0.421822414071735
ZNF770	MRPL36	0.153591183313283	0.133775797382791	1.14812384839532	0.251120392150156
ZNF770	MRPL37	0.0385795688746682	0.117066125784966	0.329553648555292	0.741788261056315
ZNF770	MRPL38	0.0420436963614142	0.13469825806244	0.312132443033708	0.754987966101598
ZNF770	MRPL39	0.142909957083125	0.145289121263112	0.983624622688179	0.325475969931628
ZNF770	MRPL4	-0.11267948011561	0.150906026351175	-0.746686416971794	0.455382596905325
ZNF770	MRPL40	0.163010028961046	0.145712449609176	1.11871037374133	0.263462294072704
ZNF770	MRPL41	0.165879452966552	0.215061701299213	0.771310986402765	0.440657300905732
ZNF770	MRPL42	0.0347406652892818	0.15916560977873	0.218267409257426	0.827253681153434
ZNF770	MRPL43	0.0655285254777948	0.109597954047696	0.597899167435895	0.550007276150019
ZNF770	MRPL44	0.133432880980254	0.118751005637627	1.12363579797741	0.26136688778323
ZNF770	MRPL45	0.203751745030986	0.124652256241684	1.63456122796476	0.10237368595468
ZNF770	MRPL46	0.133904807985609	0.121096065211733	1.10577340189775	0.269021189491434
ZNF770	MRPL47	0.0917860458810752	0.139603751694551	0.657475495944408	0.510987053073461
ZNF770	MRPL48	0.0763425493748695	0.138322870114699	0.551915596542821	0.581097328300144
ZNF770	MRPL49	0.10941200762662	0.126046331771985	0.868030081387409	0.38553179732245
ZNF770	MRPL50	0.218787258419399	0.155988000031071	1.40259031704887	0.16096844787967
ZNF770	MRPL51	0.0566933112643772	0.121980425123822	0.464773845531593	0.642168203257439
ZNF770	MRPL52	0.120979594914548	0.157817406823272	0.766579538656495	0.44346527269325
ZNF770	MRPL53	0.0907549193346323	0.158024574118905	0.574308899996428	0.565854253679437
ZNF770	MRPL54	0.117636395111644	0.169900164499474	0.692385410327303	0.488814136084835
ZNF770	MRPL55	-0.0180529683995827	0.173969028535425	-0.103771162899301	0.917366330695091
ZNF770	MRPL9	-0.0072091869618198	0.10132951234117	-0.0711459750990111	0.943292092447424
ZNF770	MRPS10	0.156262459454459	0.119101471240385	1.31201116012305	0.189738921664096
ZNF770	MRPS11	-0.000393859645723459	0.113101069693302	-0.00348236888290708	0.997221990606152
ZNF770	MRPS12	0.308787249383076	0.15756681799081	1.95972256926002	0.0502332636025939
ZNF770	MRPS14	-0.0823328024557027	0.110027337439026	-0.748294054660091	0.454412859484558
ZNF770	MRPS15	0.43953755915523	0.148141750434147	2.96700665320284	0.00305994927187945
ZNF770	MRPS16	0.109657098645823	0.0993566574645236	1.10367137385813	0.26993196848233
ZNF770	MRPS17	0.214673045388103	0.167026036482871	1.28526695543133	0.198918972281154
ZNF770	MRPS18A	0.0559452975425079	0.125408882793444	0.446103149125835	0.655594118426106
ZNF770	MRPS18B	0.0318232650392976	0.122542590087855	0.259691467403149	0.795141283983124
ZNF770	MRPS18C	-0.0589430558850861	0.11606426205182	-0.507848452599211	0.611642404434313
ZNF770	MRPS2	0.112852686802285	0.142505387431679	0.791918739608279	0.428546875209335
ZNF770	MRPS21	0.132345950328745	0.209606229228529	0.631402753705622	0.527883869984087
ZNF770	MRPS22	0.0278537376107034	0.111699502934951	0.249363129457473	0.803117753126792
ZNF770	MRPS23	0.102859966256377	0.133623893139726	0.769772260330868	0.441569367050895
ZNF770	MRPS24	0.104260112148053	0.134876343754369	0.773005178268525	0.439654335514505
ZNF770	MRPS25	0.0938658646668099	0.146111371462002	0.642426826383057	0.520704924818925
ZNF770	MRPS26	0.115500969235512	0.157669856473008	0.7325494664561	0.463960143213289
ZNF770	MRPS27	0.128727260942891	0.113194057211105	1.1372263183642	0.255645045221791
ZNF770	MRPS28	0.0616331793921903	0.166950392027927	0.369170617951473	0.712058319068265
ZNF770	MRPS30	0.222374703154332	0.167343279260627	1.32885350482464	0.184120361416436
ZNF770	MRPS31	0.148302302188291	0.128525357818937	1.1538758164534	0.248754865152547
ZNF770	MRPS33	0.147513303673705	0.155727362675779	0.947253592041012	0.343678718260052
ZNF770	MRPS34	0.191625206080476	0.152367499491086	1.2576514461451	0.208734859856231
ZNF770	MRPS35	0.238191106284693	0.134451273518667	1.77157939862595	0.0766894557236259
ZNF770	MRPS36	0.0702358884217611	0.134544199343594	0.522028365135203	0.601736031335919
ZNF770	MRPS5	0.0801036201188841	0.109165280701182	0.733782935420204	0.463208171995625
ZNF770	MRPS6	0.126763689728751	0.158965976371283	0.797426547632302	0.42534326560149
ZNF770	MRPS7	0.120272017603043	0.106724897069999	1.12693495992935	0.259969803731682
ZNF770	MRPS9	0.0266160837698913	0.115718991728917	0.230006184570309	0.818121732028567
ZNF770	MRRF	0.243090225038973	0.128574164150484	1.89066152321596	0.0588830489208919
ZNF770	MRS2	0.177608099269936	0.131950886708182	1.34601671652823	0.178522606788035
ZNF770	MRTO4	0.246516915677706	0.129687327641119	1.90085585200651	0.0575332277310385
ZNF770	MRVI1	-0.0574857575385321	0.331485333875736	-0.173418705637462	0.862348263198253
ZNF770	MS4A1	0.830074086769374	0.789927773264628	1.05082276489511	0.293527645275233
ZNF770	MS4A14	0.121564262991882	0.389079866071412	0.312440384590782	0.754754008899551
ZNF770	MS4A2	0.0578381496504834	0.571986224941602	0.101118081395034	0.919471706688326
ZNF770	MS4A4A	-0.0600617916408594	0.392529535600732	-0.153012158814852	0.878411502576891
ZNF770	MS4A6A	-0.0865756798282691	0.373356736982359	-0.231884605934832	0.816662707055537
ZNF770	MS4A7	0.158529864198191	0.372192337838087	0.425935324512658	0.670222720792514
ZNF770	MSC	-0.0182666190517168	0.446851627851388	-0.0408784883240749	0.96739879807702
ZNF770	MSH2	0.17227196072367	0.192902484484628	0.89305205779969	0.371988106161272
ZNF770	MSH3	0.063352245856244	0.15690673175153	0.403757347750799	0.686454967443056
ZNF770	MSH5	0.106378936888412	0.266042776031114	0.399856513585512	0.689325318986413
ZNF770	MSH6	0.0701265359508183	0.169688279161564	0.413266822536689	0.679476622344137
ZNF770	MSI1	-0.039412046414452	0.682475522302333	-0.0577486592947618	0.953957361012446
ZNF770	MSI2	0.092515266345342	0.232857771522583	0.397303752159158	0.691206147213966
ZNF770	MSL1	0.0354519371714141	0.129599156823606	0.273550677645742	0.7844716932064
ZNF770	MSL2	0.115326805866245	0.14209362255663	0.811625488823627	0.417149320268695
ZNF770	MSL3	0.0902668329638699	0.135129755238227	0.668001157885129	0.504246783890987
ZNF770	MSLN	1.17833549950369	0.842330694603949	1.39889892064034	0.162072483912185
ZNF770	MSMB	-0.764832710132762	0.734562983441023	-1.04120780297142	0.297965129414888
ZNF770	MSMP	-0.285969249701225	0.240478252262968	-1.189168862507	0.234581878349714
ZNF770	MSN	-0.384711511548708	0.244319438019385	-1.57462506736032	0.115576797836295
ZNF770	MSR1	0.073630454989895	0.408239903951199	0.180360749346778	0.856896376291594
ZNF770	MSRA	-0.485047955198046	0.220334227994871	-2.20141899700367	0.0278747028650058
ZNF770	MSRB2	-0.0535329229167231	0.19009569835198	-0.281610385615364	0.778285339537226
ZNF770	MSRB3	-0.469196500972184	0.369824832091787	-1.26869928749331	0.204766564132587
ZNF770	MST1	0.159087594393963	0.354709748641485	0.448500767185729	0.653863647830151
ZNF770	MST1P2	0.882081697998556	0.433276609953323	2.03583964085572	0.0419609354344244
ZNF770	MST1R	0.472838848563495	0.447746456313245	1.05604152058927	0.29113777077637
ZNF770	MSTO1	0.0254943939669086	0.13439936763987	0.189691323810557	0.849579472932094
ZNF770	MSTO2P	-0.350404963835742	0.240476535200158	-1.45712746378389	0.145313237337397
ZNF770	MSX1	-0.780698968683938	0.426822878275926	-1.82909353837224	0.0676055983667395
ZNF770	MSX2	0.0601652520567764	0.546277946471465	0.110136703202825	0.912317293641611
ZNF770	MT1A	-1.0834089306828	0.725787810459474	-1.49273508740375	0.135739680234747
ZNF770	MT1E	-0.395146361561932	0.537216929077268	-0.735543390713023	0.462136108071391
ZNF770	MT1F	0.100946077872095	0.394038942079161	0.256182998917441	0.797848480031677
ZNF770	MT1G	0.193052831996426	0.57953294998623	0.333117956452714	0.739096856359746
ZNF770	MT1H	0.668838693199776	0.644581939930364	1.03763176062927	0.299626927728006
ZNF770	MT1L	0.0388831934515065	0.545963264998524	0.0712194316802828	0.943233641785244
ZNF770	MT1M	-0.438819530101162	0.606606836740481	-0.72340023805056	0.469559065709883
ZNF770	MT1X	-0.0281967195236945	0.369220632176191	-0.0763682120294922	0.93913744936722
ZNF770	MT2A	-0.149461737045646	0.388199189759927	-0.385013006178805	0.700288293202988
ZNF770	MT3	-1.01823495276958	0.705171624799682	-1.44395338235402	0.148983597110957
ZNF770	MTA1	0.159888396406681	0.143553014188618	1.11379337668661	0.265565661152376
ZNF770	MTA2	-0.16171713039485	0.10353858038313	-1.56190214117711	0.118544898349533
ZNF770	MTA3	0.223329057975368	0.129420965674519	1.72560185138024	0.0846473906694845
ZNF770	MTAP	0.365647506438615	0.275653277631307	1.32647617899061	0.184905869899527
ZNF770	MTBP	0.25462931106128	0.258239110561791	0.986021484148324	0.32429886116067
ZNF770	MTCH1	-0.0846807552385371	0.102297663008848	-0.827787778800113	0.407936677741819
ZNF770	MTCH2	-0.0239537900728777	0.108057189717383	-0.22167696694248	0.824598813905014
ZNF770	MTCP1	-0.000969005422688107	0.243188984535026	-0.00398457777411602	0.996821362717184
ZNF770	MTDH	0.0827553877714031	0.142075262297242	0.582475699381549	0.560343357030666
ZNF770	MTF1	-0.138143175376596	0.153157296013964	-0.901969275848278	0.367233723734642
ZNF770	MTF2	0.00658198383967019	0.154952799442195	0.0424773470590029	0.966124437321487
ZNF770	MTFMT	0.0311160237555462	0.115222768633235	0.27005099881423	0.787162202387615
ZNF770	MTFR1	0.180364950515	0.16794741646772	1.07393703522476	0.283042392614146
ZNF770	MTG1	-0.0415929481852827	0.154618167250085	-0.269004276308674	0.78796740547225
ZNF770	MTHFD1	0.145588154631792	0.154894405399614	0.939918741778871	0.347427011839408
ZNF770	MTHFD1L	0.139600941385591	0.19310374314296	0.722932342550399	0.469846398589855
ZNF770	MTHFD2	0.283345287363931	0.218627958295007	1.29601579584619	0.195191074543962
ZNF770	MTHFD2L	0.0918163780320183	0.198081763523311	0.463527668569111	0.643060742552051
ZNF770	MTHFR	0.0824215055797656	0.178524675385816	0.461681307649161	0.644384095091605
ZNF770	MTHFS	-0.0508214625872106	0.163485296135884	-0.310862590021364	0.755952968684942
ZNF770	MTHFSD	-0.187107487464524	0.129293889190054	-1.44714872943057	0.148086915572716
ZNF770	MTIF2	0.105887214834487	0.119206672529099	0.888265837708369	0.374555653584919
ZNF770	MTIF3	0.22713695664029	0.1331576246873	1.70577507051276	0.0882794793909747
ZNF770	MTM1	-0.344819714172011	0.200258248577632	-1.7218752117386	0.0853206846264899
ZNF770	MTMR1	0.0413082389405598	0.161704929291771	0.255454420106301	0.798410970762845
ZNF770	MTMR10	0.074540729953624	0.157904466165484	0.472062201682789	0.63695851371055
ZNF770	MTMR11	0.0898326937835142	0.302916954030656	0.296558817815205	0.766848871324575
ZNF770	MTMR12	0.0530424915165013	0.168804163572804	0.314225019062545	0.753398585090742
ZNF770	MTMR14	-0.0137539338921594	0.0960258463602647	-0.143231582053004	0.886128615840604
ZNF770	MTMR2	0.106048656921502	0.148998156010914	0.711744760879684	0.476745541715473
ZNF770	MTMR3	-0.284516258969015	0.132164132497201	-2.15274941539106	0.0315147274505043
ZNF770	MTMR4	0.183914336859026	0.154560655662006	1.18991690395783	0.234287806770451
ZNF770	MTMR6	0.0758552199583614	0.194185186327716	0.390633402026582	0.696129728329163
ZNF770	MTMR7	0.0979986792121169	0.281300926966042	0.348376666472724	0.727611521369166
ZNF770	MTMR8	-0.371889983416015	0.509706129987844	-0.729616462381733	0.465750947833521
ZNF770	MTMR9	0.00169789924776395	0.151636076928689	0.0111971984646004	0.991067765645686
ZNF770	MTO1	-0.000448865238250638	0.117053026115598	-0.00383471707777424	0.996940911246868
ZNF770	MTOR	-0.101076217218772	0.147396376998113	-0.685744244718211	0.492991880319198
ZNF770	MTPAP	0.135669475043509	0.127295934765293	1.0657801075396	0.286713202505756
ZNF770	MTR	-0.00116952876999711	0.185070366498683	-0.00631937350167528	0.994958834597985
ZNF770	MTRF1	0.136371671705068	0.171116441533344	0.796952475653804	0.425618457118041
ZNF770	MTRF1L	0.0770972303126088	0.113016453291411	0.682177046503263	0.495243771894265
ZNF770	MTRR	0.0464725221408292	0.170028444621332	0.273322044698623	0.78464738502315
ZNF770	MTSS1	-0.47238098595678	0.329213007697802	-1.43487946986104	0.15155255050455
ZNF770	MTSS1L	-0.37470285313982	0.231054835956322	-1.62170530466911	0.10509945052599
ZNF770	MTUS1	-0.0781301892811568	0.235899127285566	-0.331201688536037	0.740543432732206
ZNF770	MTUS2	-0.646937275177788	0.568986613258176	-1.13699911404461	0.255739980182221
ZNF770	MTX1	0.063291203482634	0.138651419245014	0.45647714121693	0.648120171549064
ZNF770	MTX2	0.092584880791287	0.121556297267206	0.761662561897278	0.446394164343501
ZNF770	MTX3	0.213621103635825	0.205139330883906	1.04134639961714	0.297900847435152
ZNF770	MUC1	0.490261824631793	0.494202668416657	0.99202585490384	0.321362289042302
ZNF770	MUC12	-0.155491425425981	0.57381963922212	-0.270976130473276	0.786450723990705
ZNF770	MUC13	-0.91686188440985	0.803799140935517	-1.14066044328281	0.254213117315636
ZNF770	MUC15	-0.523630885009638	0.813006244917584	-0.644067481994212	0.519640840084927
ZNF770	MUC16	0.038365123907497	0.798960040201267	0.0480188269463794	0.961708325028889
ZNF770	MUC2	-0.525338271806773	0.769148975741581	-0.683012379104144	0.494715952586801
ZNF770	MUC20	-0.331703454295364	0.52521419080545	-0.631558438637532	0.527782136516341
ZNF770	MUC21	-1.28636978098976	0.757669679471277	-1.69779762321679	0.0897759171061397
ZNF770	MUC4	-0.944110780159789	0.76281918044522	-1.23765999120363	0.216056893904939
ZNF770	MUC5B	-0.830964475992673	0.954689909604985	-0.870402491565555	0.384234882750539
ZNF770	MUC6	0.112060314502517	0.849054924304337	0.131982409258544	0.895017828839336
ZNF770	MUL1	-0.117685447809584	0.128061187366164	-0.91897826523416	0.358270739371375
ZNF770	MUM1	-0.0157786194433968	0.15792055151043	-0.0999149210947044	0.920426672243765
ZNF770	MUM1L1	-0.764832203304275	0.739439250920622	-1.0343408229304	0.301161695236419
ZNF770	MUS81	0.263117791807478	0.122802531999309	2.1426088495387	0.0323225126022955
ZNF770	MUSTN1	0.140968528437227	0.405847668305247	0.347343447914556	0.728387335164102
ZNF770	MUT	-0.195870906136306	0.166148764693189	-1.1788887296153	0.238649757757286
ZNF770	MUTYH	0.00793612763071863	0.168326519119096	0.0471472211999083	0.962402850008562
ZNF770	MVD	0.174853260386107	0.20760667931117	0.842233308515228	0.399806220621976
ZNF770	MVK	0.305505276737673	0.183325744826143	1.66646139650162	0.0958530096163721
ZNF770	MVP	-0.309496580212643	0.204692715378477	-1.51200583587151	0.130765900664708
ZNF770	MX1	0.101880019910084	0.405567358943943	0.251203696903443	0.801694771593194
ZNF770	MX2	-0.0544756262780721	0.380873562123568	-0.14302811141404	0.886289276593299
ZNF770	MXD1	0.117328596874298	0.240702841644138	0.48744167735153	0.626024330739691
ZNF770	MXD3	0.230577702163091	0.196935826118358	1.17082659213318	0.24187465256304
ZNF770	MXD4	-0.0967311529883183	0.163912959208832	-0.590137311016871	0.555197140554793
ZNF770	MXI1	-0.0182638733370126	0.200185651908708	-0.0912346772252267	0.92731962639448
ZNF770	MXRA5	-0.152308276072854	0.430505100062429	-0.353789713642805	0.723551604330366
ZNF770	MXRA7	-0.127115193350347	0.24123762081343	-0.526929394021242	0.598328999118877
ZNF770	MXRA8	-0.0396866260838178	0.384195235652099	-0.103298069317432	0.917741716170158
ZNF770	MYADM	-0.466798546100798	0.286752894567939	-1.62787736390295	0.103783713471581
ZNF770	MYB	-0.273382338814416	0.416572231371674	-0.65626635245041	0.511764353270699
ZNF770	MYBBP1A	-0.104274710962341	0.162140231574256	-0.643114358169556	0.520258873600932
ZNF770	MYBL1	0.188411941583996	0.295467153999196	0.63767474331346	0.523793325914812
ZNF770	MYBL2	0.516455025600095	0.325537451116059	1.58646884968074	0.112866656798036
ZNF770	MYC	0.0782971708154855	0.306920156895184	0.255105991107077	0.798680008338372
ZNF770	MYCBP	0.0489263885968981	0.13556755284477	0.360900433549323	0.718230219370733
ZNF770	MYCBP2	-0.283744260544774	0.215131916108047	-1.31893149876594	0.187415196938753
ZNF770	MYCBPAP	-0.439471245767972	0.496124509728386	-0.885808375015719	0.375878200632705
ZNF770	MYCN	-0.570156398528579	0.599223290461552	-0.951492386234545	0.341524419706118
ZNF770	MYCT1	-0.190446534947421	0.283176125471795	-0.672537399225026	0.501356476072443
ZNF770	MYD88	-0.184341544527977	0.148261230759651	-1.24335636216872	0.21395194224056
ZNF770	MYEF2	0.395807416167583	0.482049067410918	0.821093624957024	0.411737588997557
ZNF770	MYEOV	-0.0685041449069776	0.703124535248313	-0.0974281815991314	0.922400795566124
ZNF770	MYH10	-0.0876207934386615	0.304278600420748	-0.28796239143174	0.773419629914218
ZNF770	MYH11	-0.516240667315751	0.586777636410261	-0.879789268169736	0.379129711622761
ZNF770	MYH14	-0.787735132350697	0.532295966434807	-1.47988183646546	0.139137580217071
ZNF770	MYH15	0.422477967384652	0.499313459526628	0.846117722893311	0.397636691182313
ZNF770	MYH3	-0.378196254500861	0.449350294631778	-0.841651288580496	0.400131904129424
ZNF770	MYH7B	-0.480080786632565	0.48470136415745	-0.990467166245927	0.322122924732915
ZNF770	MYH9	-0.248010329319702	0.166028872427825	-1.49377831513923	0.135466731149859
ZNF770	MYL12A	0.0449085701458531	0.131939025451585	0.340373668762107	0.73362798320238
ZNF770	MYL12B	0.121406188959813	0.128024473087928	0.948304539214388	0.343143783081887
ZNF770	MYL5	0.494921275303274	0.225075185533175	2.19891532747542	0.0280526886380842
ZNF770	MYL6	-0.0149989135164931	0.148003343478615	-0.101341720828491	0.919294213640737
ZNF770	MYL6B	0.114745992135967	0.195997018825905	0.585447640088296	0.55834439378373
ZNF770	MYL9	-0.0524433698895517	0.351473014758237	-0.149210231475737	0.88140998342904
ZNF770	MYLIP	-0.0806907662847309	0.250575985426612	-0.32202114718756	0.747486419701771
ZNF770	MYLK	-0.40252487828111	0.361785387177797	-1.11260678995664	0.266074982261327
ZNF770	MYLK3	-0.376147910717152	0.48935460537849	-0.768661225587571	0.4422285952616
ZNF770	MYLK4	-0.68605767742842	0.360379276875962	-1.90371012277865	0.0571599450689362
ZNF770	MYNN	0.150651627256894	0.149979011597648	1.0044847319107	0.315324633997401
ZNF770	MYO10	-0.187290241746792	0.250220102950519	-0.748501977012728	0.454287524529897
ZNF770	MYO15A	-0.364969066716498	0.359267059282837	-1.01587122249683	0.309872335932132
ZNF770	MYO15B	-0.0490622592135612	0.395239895318608	-0.124132861572619	0.901228518007455
ZNF770	MYO16	0.135313380670795	0.527765018439436	0.256389445952494	0.797689114106751
ZNF770	MYO18A	-0.428069674979068	0.214074039516927	-1.99963375262613	0.0457394705282875
ZNF770	MYO19	0.347094170327402	0.164396399806914	2.11132464418363	0.0349274034958232
ZNF770	MYO1B	-0.275845325443922	0.25080014867144	-1.09986109220889	0.271588301964884
ZNF770	MYO1C	0.123265388563731	0.134572506818717	0.915977501480169	0.359841920607105
ZNF770	MYO1D	-0.285364249961219	0.250802296487483	-1.13780557019525	0.255403121818354
ZNF770	MYO1E	0.244751866181093	0.194439033244447	1.2587589132548	0.208334568530677
ZNF770	MYO1F	-0.283463776402807	0.322335343923023	-0.879406437261503	0.379337100529534
ZNF770	MYO1G	-0.292220649409943	0.385477499941304	-0.758074464668986	0.448538422966405
ZNF770	MYO3A	0.211993960822483	0.733168768830865	0.289147560336668	0.772512756456424
ZNF770	MYO3B	-0.281808933322926	0.660564235832929	-0.426618514954238	0.669725079034865
ZNF770	MYO5A	-0.141734424616293	0.273151495289981	-0.518885772401965	0.60392525595734
ZNF770	MYO5B	-0.453252470023185	0.379889079011191	-1.1931179259034	0.233032368056455
ZNF770	MYO5C	-0.0140617151595973	0.351241488387939	-0.0400343228931612	0.968071668895182
ZNF770	MYO6	-0.111673997420621	0.233381677436506	-0.478503705377657	0.632369048281149
ZNF770	MYO7A	-0.0654099121585477	0.342266244311544	-0.191108276803976	0.848469435893275
ZNF770	MYO7B	0.50974232366582	0.548641352764195	0.929099348960131	0.353003326335316
ZNF770	MYO9A	-0.118077959316083	0.30045820593546	-0.392992958699375	0.694386591495024
ZNF770	MYO9B	-0.00138004806125045	0.136622854312219	-0.0101011508520871	0.991942073882327
ZNF770	MYOCD	-0.400623206446866	0.590544670158257	-0.678396109035249	0.497636583781332
ZNF770	MYOF	0.0446344810477263	0.274470813404528	0.162620136159767	0.870841815047641
ZNF770	MYOM1	-0.580746171260426	0.407732565957725	-1.42433109284835	0.154581244246089
ZNF770	MYOM2	-0.252872499887416	0.433718520485921	-0.583033668020696	0.559967796020792
ZNF770	MYOM3	0.362268688591476	0.532475475244864	0.680348120117425	0.496400461193314
ZNF770	MYOZ1	-0.0589314124259843	0.570459838599436	-0.103305103073811	0.917736134962159
ZNF770	MYOZ3	0.894830734867253	0.470901497775323	1.90025034767291	0.0576126761539795
ZNF770	MYPOP	0.0473163189433857	0.133772255901952	0.35370801385054	0.723612823652031
ZNF770	MYRIP	-0.548986781794575	0.580864661104187	-0.945119954019902	0.344766385176506
ZNF770	MYSM1	0.305553398921721	0.298695782656267	1.02295853059748	0.306510316683168
ZNF770	MYT1	0.334231383783413	0.690800165762385	0.483832228694599	0.628583237179496
ZNF770	MZF1	-0.0379130237627882	0.215537457974783	-0.175899929965881	0.860398882555309
ZNF770	N4BP1	-0.056945180284566	0.117963039930526	-0.482737477078445	0.629360243328924
ZNF770	N4BP2	-0.0276956755686199	0.372374412200892	-0.074375882609459	0.940722292858909
ZNF770	N4BP2L1	-0.123535296086903	0.300061307629086	-0.411700185748736	0.680624398269701
ZNF770	N4BP2L2	0.109454089602624	0.150716875337628	0.726223187399759	0.467827567950495
ZNF770	N4BP3	0.263290876210965	0.300716310435876	0.875545712267273	0.381432452680524
ZNF770	N6AMT1	0.228477959161506	0.154494658376438	1.47887287212741	0.13940706202142
ZNF770	NAA10	0.00766075780285699	0.160148792330112	0.0478352517767725	0.961854601541166
ZNF770	NAA15	0.178485611001704	0.155559440450861	1.14737884428226	0.251427924690548
ZNF770	NAA16	0.166804182710993	0.17451844743688	0.955796852199954	0.339345618893009
ZNF770	NAA20	0.0592364096932095	0.142680856884564	0.415167184909287	0.678085344673062
ZNF770	NAA25	0.108776842328528	0.149672700567229	0.726764746786059	0.467495799825483
ZNF770	NAA30	0.0382724409543799	0.140983467030103	0.271467582409559	0.786072842293318
ZNF770	NAA35	-0.0817505967339421	0.137974568499868	-0.59250481898786	0.553611601067441
ZNF770	NAA38	0.119737708010123	0.141255636738866	0.847666760594322	0.396773505500956
ZNF770	NAA40	-0.182555588318828	0.161121290080749	-1.13303206688164	0.257401522883489
ZNF770	NAA50	0.0931747893311397	0.135872098706859	0.685753662583534	0.492985942311868
ZNF770	NAAA	-0.49523279073044	0.246335708367034	-2.01039789973346	0.0445872258699836
ZNF770	NAALAD2	-0.0628847256313563	0.378844976831555	-0.16599065442886	0.868189104513387
ZNF770	NAALADL1	0.0224195373820564	0.350224387317357	0.0640147807917808	0.948967913599471
ZNF770	NAALADL2	-0.125031586527455	0.445171309243963	-0.280861735541307	0.778859391891448
ZNF770	NAB1	0.175411491114627	0.212672448291831	0.82479650055058	0.409632519220644
ZNF770	NAB2	0.246961938903661	0.184331109508648	1.33977351713426	0.180543963034711
ZNF770	NACA	0.116183229060326	0.122501143846659	0.948425666994246	0.343082162936759
ZNF770	NACA2	0.049754701604581	0.208461763758418	0.238675432403234	0.811393412594753
ZNF770	NACAD	-0.627871972753622	0.403547575764571	-1.55588091828836	0.119970277223993
ZNF770	NACC1	-0.0713259175506411	0.138488685127447	-0.515030650229672	0.606615730708982
ZNF770	NACC2	-0.299700688082212	0.236442535029968	-1.26754134168045	0.205179893897895
ZNF770	NADK	0.104899825761463	0.123220206018981	0.851319999783999	0.39474226229979
ZNF770	NADSYN1	-0.224107582737017	0.162895124697413	-1.37577833071008	0.169117968284605
ZNF770	NAE1	0.179014236482911	0.141581349872944	1.26439136682593	0.206307351853115
ZNF770	NAF1	0.0565604459620338	0.153884430856403	0.367551451743765	0.71326520501291
ZNF770	NAGA	-0.165856067585961	0.137618624011062	-1.20518620773762	0.228342168858875
ZNF770	NAGK	0.0412796352262977	0.141817014833318	0.29107674614936	0.771037237944003
ZNF770	NAGLU	-0.365564403191659	0.163106877665238	-2.24125682757503	0.0251710697347837
ZNF770	NAGPA	-0.0312443306932435	0.150558393910457	-0.207523007397553	0.835632656095682
ZNF770	NAGS	-0.257718271138969	0.326511812490733	-0.789307649156749	0.430070509280241
ZNF770	NAIF1	0.102298016316918	0.10613306777478	0.963865630775885	0.335285532755921
ZNF770	NAIP	0.0950508242809536	0.326060390854474	0.291512943451559	0.770703731507421
ZNF770	NALCN	-0.67925199843212	0.643839500806646	-1.05500205809228	0.29161273403866
ZNF770	NAMPT	-0.0331938642665913	0.257349627422123	-0.128983533409762	0.897389848724526
ZNF770	NANOS1	0.055823291655806	0.214226828388587	0.260580302083117	0.794455833954698
ZNF770	NANP	0.00782014225226411	0.14975433539331	0.0522198054014632	0.958361260497632
ZNF770	NANS	0.166375907107147	0.164152849622473	1.01354260672164	0.310982267379977
ZNF770	NAP1L1	0.0449531075531928	0.151743301679145	0.296244427633744	0.767088886151305
ZNF770	NAP1L2	-1.26391064717928	0.55352544728396	-2.28338309174591	0.022562263936263
ZNF770	NAP1L3	-0.246696901632805	0.433422870531674	-0.569182935201791	0.569326473656017
ZNF770	NAP1L4	0.0956615467360746	0.0968707164008144	0.987517696682074	0.323565473542173
ZNF770	NAP1L5	-0.154317946100612	0.2945343372246	-0.523938728349135	0.600406968564533
ZNF770	NAPA	-0.108915164475601	0.119606079043683	-0.910615625446784	0.362660132608388
ZNF770	NAPB	-0.0611856774772049	0.169980459121732	-0.359957125621049	0.718935374112852
ZNF770	NAPEPLD	0.095527939413313	0.183202435334286	0.52143378574092	0.602149958309659
ZNF770	NAPG	0.05308868406362	0.14170029131879	0.374654727732237	0.70797597856682
ZNF770	NAPSA	0.517692266650431	0.546598476549977	0.947116190147479	0.343748695612163
ZNF770	NAPSB	0.324839758333587	0.560436487369537	0.579619217617778	0.562267927088116
ZNF770	NARF	-0.109500754810359	0.145409759272458	-0.753049557046477	0.451551141370281
ZNF770	NARS	-0.0134921350059011	0.123612528486251	-0.10914860468534	0.913100809316478
ZNF770	NARS2	-0.0381795344977864	0.166491139033831	-0.229318717616727	0.818655865747117
ZNF770	NASP	0.17883883219177	0.161333367009312	1.10850492682923	0.267840816957658
ZNF770	NAT1	-0.17897375300737	0.307931154870338	-0.581213528337954	0.561193357498869
ZNF770	NAT10	0.0505469989123801	0.11182090250985	0.452035333089246	0.651315986103733
ZNF770	NAT14	-0.124509523520882	0.258994357827797	-0.480742223750169	0.630777442236079
ZNF770	NAT8L	0.637207030666047	0.558226051461749	1.14148565620949	0.253869862323443
ZNF770	NAT9	0.153182629810366	0.148324065381634	1.03275641357478	0.301902469252909
ZNF770	NAV1	-0.335047484790186	0.282553150495139	-1.18578569802905	0.235915143253438
ZNF770	NAV2	0.116143226770107	0.318963608780969	0.364126889628534	0.715820152744623
ZNF770	NAV3	0.109906034738644	0.479472493941726	0.229222814921271	0.818730384924312
ZNF770	NBAS	-0.07341908875324	0.116219261168034	-0.631729095636633	0.527670630937443
ZNF770	NBEA	0.038981042495747	0.476604815325712	0.0817890236151041	0.93482658177713
ZNF770	NBEAL1	-0.0460034602880526	0.332541093834219	-0.138339174138239	0.889992952267725
ZNF770	NBEAL2	0.48454647244629	0.215645075338132	2.24696284710661	0.0248030602282837
ZNF770	NBL1	-0.339685040315033	0.315082799488321	-1.07808182759156	0.281189406596452
ZNF770	NBN	0.141370032343736	0.17331549358889	0.815680291567413	0.414826582564932
ZNF770	NBPF1	0.0478075772969144	0.224463984136746	0.212985515163046	0.831370346110645
ZNF770	NBPF10	-0.00728330746414188	0.353197141146034	-0.0206210827202888	0.983550962968246
ZNF770	NBPF14	-0.163529505050933	0.312378693899934	-0.523497627220752	0.600713729955118
ZNF770	NBPF15	-0.251487560757288	0.297921375617713	-0.84414070737909	0.398740007935005
ZNF770	NBPF3	-0.0192971569226972	0.305994384723964	-0.0630637615788443	0.949725045888136
ZNF770	NBPF9	-0.00873089172961969	0.33066560055202	-0.0264039915704693	0.978939004152588
ZNF770	NBR1	-0.133170226211439	0.129328073213982	-1.02970857681533	0.303330864718353
ZNF770	NBR2	0.199890814648059	0.231504918159793	0.863440898953545	0.388048132208184
ZNF770	NCALD	-0.662074721373728	0.35898990750011	-1.844271127242	0.0653621375922762
ZNF770	NCAM1	-0.708403337234241	0.61107990565036	-1.15926465701781	0.246552870745675
ZNF770	NCAM2	-0.583811062565731	0.642162812487187	-0.90913246798666	0.363442119299912
ZNF770	NCAPD2	0.00437712629752849	0.173180321781064	0.0252749634168141	0.979839370951254
ZNF770	NCAPD3	-0.16253047989889	0.201134882095096	-0.808067095105094	0.419194006952207
ZNF770	NCAPG	0.495654165379872	0.274752548956552	1.8040020639017	0.071453315497814
ZNF770	NCAPG2	0.12593272008564	0.211857868838573	0.594420782083837	0.552330092537662
ZNF770	NCAPH	0.292714991676787	0.263769082397437	1.10973958363981	0.267308456307564
ZNF770	NCAPH2	0.152786371664303	0.153163480673734	0.997537866025426	0.318681869765448
ZNF770	NCBP1	0.0630773586852227	0.131839936956707	0.478438932399791	0.632415127868761
ZNF770	NCBP2	-0.0550838633366742	0.112480814121872	-0.489717857811658	0.624412952704237
ZNF770	NCCRP1	-0.00532835720526048	0.685641989889311	-0.00777134026771126	0.993800575644162
ZNF770	NCDN	-0.275196718080925	0.156195085402145	-1.76187821385285	0.0783156787154582
ZNF770	NCEH1	-0.264295974491728	0.278237525582291	-0.949893347198992	0.342336086986879
ZNF770	NCF1	0.181022740125364	0.439213496058395	0.412152043937413	0.680293274143153
ZNF770	NCF1B	0.0110057598423951	0.444088824881339	0.0247827894460885	0.980231873355226
ZNF770	NCF1C	0.222820255986614	0.470368200035675	0.473714541012157	0.635779909643851
ZNF770	NCF2	0.00227867228354429	0.340707888943551	0.00668805260309608	0.994664731810307
ZNF770	NCF4	-0.225246453120229	0.325499310483268	-0.692002857965523	0.489054268001232
ZNF770	NCK1	-0.0770413840175634	0.174044742865089	-0.442652749800562	0.65808767940012
ZNF770	NCK2	-0.152139793448313	0.169933836906411	-0.89528840293356	0.370792182029366
ZNF770	NCKAP1	0.0623924148566193	0.167173366631584	0.373219826302352	0.709043305525872
ZNF770	NCKAP1L	-0.184321790204859	0.39141985356716	-0.470905572430892	0.637784078318171
ZNF770	NCKAP5	-0.706114857337047	0.45228361550048	-1.56122139546375	0.118705378813086
ZNF770	NCKAP5L	-0.227970801795111	0.194935875482409	-1.16946560622025	0.242422068027313
ZNF770	NCKIPSD	-0.0836250111442642	0.134937496634827	-0.619731455153443	0.535538951881811
ZNF770	NCL	-0.0588901535949125	0.121091943480157	-0.486325942935771	0.626814847479786
ZNF770	NCLN	-0.103812846066908	0.140325063985739	-0.739802592054815	0.459548126858514
ZNF770	NCOA1	-0.0685614973435166	0.163704657140174	-0.418812137304133	0.675419908091976
ZNF770	NCOA2	-0.0411236522896592	0.407147723977084	-0.101004254396799	0.91956204784862
ZNF770	NCOA3	0.00527397838971435	0.17897570630217	0.0294675657310168	0.976496032349529
ZNF770	NCOA4	-0.113254850662824	0.162691310790335	-0.696133371306956	0.486464871586715
ZNF770	NCOA5	-0.0020627164032514	0.123118132559078	-0.0167539610971732	0.98663536859226
ZNF770	NCOA6	0.0402511425552215	0.144947110309564	0.277695377777846	0.781288634413531
ZNF770	NCOA7	-0.0439077680158641	0.281072693678192	-0.156214989941838	0.875886865819458
ZNF770	NCOR1	0.11906655955079	0.181239458526299	0.656957157778711	0.511320192115124
ZNF770	NCOR2	-0.148888430176638	0.172380460497599	-0.863719877223046	0.387894877786624
ZNF770	NCR3	-0.1351257546068	0.510871960375976	-0.264500237020944	0.791434767069056
ZNF770	NCS1	-0.00782350819370843	0.254856115325979	-0.030697745603246	0.97551511650779
ZNF770	NCSTN	-0.163369952856908	0.130184347365123	-1.25491240816156	0.209727274433616
ZNF770	NDC80	0.288031397774173	0.271380595659696	1.06135590525181	0.288717600904143
ZNF770	NDE1	0.0393491869169932	0.172550960306807	0.228043859315693	0.819646601386987
ZNF770	NDEL1	-0.0524055847687327	0.120195527964209	-0.436002783600549	0.662904264906282
ZNF770	NDFIP1	-0.0425971800100925	0.122585652455078	-0.347489116034216	0.72827794031492
ZNF770	NDFIP2	0.0134288345561062	0.180732907602393	0.0743020999011934	0.940780989534538
ZNF770	NDN	-0.184084941275328	0.373111532789275	-0.493377784115013	0.621825747207207
ZNF770	NDOR1	0.152643808624143	0.156901455757943	0.972864196108112	0.330794693914399
ZNF770	NDP	-0.781425859304136	0.631206104583833	-1.23798843773754	0.215935120606828
ZNF770	NDRG1	-0.0285251628589683	0.332918707611589	-0.0856820665429477	0.931731835458202
ZNF770	NDRG2	-0.309134595854484	0.326018598689569	-0.9482115348543	0.343191101080449
ZNF770	NDRG3	0.104474466514411	0.129122311036491	0.80911242740138	0.418592737809566
ZNF770	NDRG4	-0.561003192121799	0.451380561948694	-1.24286076852721	0.214134486179998
ZNF770	NDST1	-0.135243842262687	0.175365194211043	-0.771212570836195	0.440715603470264
ZNF770	NDST2	-0.238618695900875	0.122181511752235	-1.95298529604672	0.0510272517813059
ZNF770	NDUFA1	0.126398790893477	0.171206657720814	0.738281983750858	0.46047114705609
ZNF770	NDUFA10	0.0650903407929594	0.10338882192718	0.629568454110105	0.529083259594958
ZNF770	NDUFA11	0.105593418796534	0.162738779204555	0.648852223868588	0.516544012971551
ZNF770	NDUFA12	0.0437112681378958	0.12046409590364	0.362857229865907	0.716768214095696
ZNF770	NDUFA13	0.00883571801138494	0.177021712235423	0.0499131880479963	0.96019893496847
ZNF770	NDUFA2	0.0795484771252799	0.156635092619654	0.507858588997308	0.611635297180134
ZNF770	NDUFA3	0.0787851110259925	0.202588410186731	0.388892488733064	0.697416870221144
ZNF770	NDUFA4	0.1271681474525	0.143198699384967	0.888053788188597	0.374669659836171
ZNF770	NDUFA4L2	-0.33579665190318	0.454561693071369	-0.738726243371454	0.460201370979816
ZNF770	NDUFA5	0.185624263384753	0.161319067058044	1.15066536628286	0.250073248860352
ZNF770	NDUFA6	0.187344689468048	0.134457520341036	1.39333738263855	0.163746638592009
ZNF770	NDUFA7	0.254368588551361	0.166455337087811	1.52814919005675	0.126709236622495
ZNF770	NDUFA8	0.271314157976171	0.129670160281903	2.09234073117774	0.0365940023804863
ZNF770	NDUFA9	0.0336182997827575	0.118376526884002	0.283994645456191	0.776457937351885
ZNF770	NDUFAB1	0.08335723322789	0.131548864483829	0.63365984613373	0.52640993599289
ZNF770	NDUFAF1	-0.148618750733319	0.118603534400254	-1.25307185392782	0.210396066774756
ZNF770	NDUFAF2	0.174477770890737	0.1627996641148	1.07173299060188	0.284031106819729
ZNF770	NDUFAF3	0.0386242656548402	0.149861267318832	0.257733478075202	0.796651800775897
ZNF770	NDUFAF4	0.0898127789140357	0.174184512081764	0.515618626711637	0.60620503771075
ZNF770	NDUFB1	0.15102137984917	0.170574482314531	0.885369123212076	0.376114899055465
ZNF770	NDUFB10	0.0477950235459947	0.14415219388387	0.331559459889307	0.740273283888988
ZNF770	NDUFB11	0.175133687610968	0.151501643658732	1.15598539647179	0.247891211698303
ZNF770	NDUFB2	-0.0952231468105118	0.138826318044154	-0.685915668960014	0.49288380255403
ZNF770	NDUFB3	0.043515454386102	0.135653099045155	0.320784815772008	0.748423005762436
ZNF770	NDUFB4	0.183470433446591	0.137152195078649	1.33771416010791	0.181214438212469
ZNF770	NDUFB5	0.226907581907549	0.144640460318986	1.56876977166094	0.116935418783009
ZNF770	NDUFB6	0.111281072563645	0.12794237936431	0.869774918338652	0.384577695103687
ZNF770	NDUFB7	0.154557525734313	0.18635591221924	0.82936743939995	0.407042815097618
ZNF770	NDUFB8	0.0368581756698707	0.138353736592114	0.266405350355904	0.789967637940753
ZNF770	NDUFB9	0.0687438508401948	0.151035378925302	0.455150649664631	0.649073886342001
ZNF770	NDUFC1	0.163659679710384	0.137320431926952	1.19180865814232	0.233545283493165
ZNF770	NDUFC2	-0.0617966028622424	0.143838587172955	-0.42962465133182	0.66753711016564
ZNF770	NDUFS1	-0.081448265649476	0.159961354035129	-0.509174644968242	0.610712840248509
ZNF770	NDUFS2	-0.189709205468074	0.114263086794258	-1.66028426844152	0.0970889927046254
ZNF770	NDUFS3	0.0973111753045661	0.121466678794986	0.801134733162582	0.42319431219812
ZNF770	NDUFS4	0.147945472581386	0.138550761093834	1.06780700021698	0.285798061972882
ZNF770	NDUFS5	0.0393798376602308	0.166210630801942	0.236927310065721	0.812749048926907
ZNF770	NDUFS6	-0.0898498585484541	0.172627175928078	-0.520485016715378	0.602810726578311
ZNF770	NDUFS7	0.0679920510486029	0.18991445874102	0.358014084337419	0.72038861806743
ZNF770	NDUFS8	0.0553513780954523	0.177457004861222	0.311914303629429	0.755153710143096
ZNF770	NDUFV1	-0.161429967910097	0.145657163006467	-1.10828719012555	0.267934776512992
ZNF770	NDUFV2	0.145276252380656	0.158339177228354	0.91750036171491	0.359044019809489
ZNF770	NDUFV3	0.268485771096816	0.131976438314905	2.0343462403205	0.042111391081472
ZNF770	NEAT1	-0.314036070493331	0.337052760126534	-0.931711908768935	0.351651649892091
ZNF770	NEB	0.335752922727469	0.549741192587204	0.610747252079368	0.541469499057555
ZNF770	NEBL	-0.476186836469972	0.453177777174154	-1.05077269993091	0.293550635627387
ZNF770	NECAB1	-0.0994209690976911	0.442020099676634	-0.22492409094162	0.822072292024527
ZNF770	NECAB2	0.588112527839229	0.643960849386299	0.913273731469399	0.36126130197224
ZNF770	NECAB3	0.120558145490493	0.206738910057508	0.583142019356478	0.559894880396607
ZNF770	NECAP1	-0.080973005166257	0.1370838911802	-0.59068213244557	0.554832072503463
ZNF770	NECAP2	-0.0742705593238004	0.0986981408623726	-0.752502110727347	0.451880057402669
ZNF770	NEDD1	-0.00997460822482911	0.186661147112349	-0.0534369812847315	0.957391629129657
ZNF770	NEDD4	0.0654909161183024	0.270525874107045	0.242087439267965	0.808749098518183
ZNF770	NEDD4L	-0.210260731101826	0.22829246020019	-0.921014784795998	0.357206895199786
ZNF770	NEDD8	-0.0139457792902055	0.113162823368104	-0.123236402867412	0.90193820322445
ZNF770	NEDD9	-0.236137438543607	0.30772066335845	-0.76737595703328	0.442991907269841
ZNF770	NEFH	0.367323839089685	0.60783118508254	0.604318843956327	0.545732998588988
ZNF770	NEFL	-0.136238677781158	0.830474177974739	-0.164049264136545	0.869716864134118
ZNF770	NEFM	-0.23693984814733	0.753106670904936	-0.314616583946365	0.753101294478379
ZNF770	NEGR1	-0.931644438973566	0.521750814579345	-1.7856118532842	0.074386043169973
ZNF770	NEIL1	-0.0600464699698011	0.327377903683402	-0.183416379951746	0.854498806262654
ZNF770	NEIL2	-0.0641899902721058	0.151343459851878	-0.424134550213992	0.671535114102923
ZNF770	NEIL3	0.765917015411554	0.354519983424235	2.16043397050209	0.0309141878349395
ZNF770	NEK1	-0.236213858733889	0.198497418715683	-1.19000972537698	0.234251334867943
ZNF770	NEK11	0.0529329675754903	0.26450769443486	0.200118819562453	0.841417728812523
ZNF770	NEK2	0.307609420920299	0.293092155983763	1.04953140041503	0.294121040005484
ZNF770	NEK3	0.269480750747795	0.224307091267976	1.20139202565759	0.229809423347598
ZNF770	NEK4	-0.20988025398121	0.178267795093374	-1.17733129459125	0.239270360329783
ZNF770	NEK6	0.270819836501827	0.213813103440281	1.26661945476821	0.20550939609791
ZNF770	NEK7	-0.0679796208658571	0.217688555988894	-0.312279258581353	0.75487642084669
ZNF770	NEK8	-0.013125759783457	0.207401658837582	-0.0632866673151149	0.949547580459855
ZNF770	NEK9	0.00823427784580321	0.156062241719552	0.0527627807666665	0.957928705652996
ZNF770	NELL2	0.50092033608295	0.598279022718686	0.837268760998303	0.402589378335841
ZNF770	NENF	-0.0293504299320497	0.178247861009334	-0.164660769368294	0.869235592790495
ZNF770	NEO1	-0.203002241326057	0.294442735301984	-0.689445576294676	0.490661131873522
ZNF770	NES	-0.532405088829179	0.32457866556377	-1.64029600622218	0.101176078580999
ZNF770	NET1	-0.294446414980935	0.215828756129309	-1.36425942613747	0.172712808805965
ZNF770	NETO2	-0.469717851123304	0.370428556211659	-1.26803898686178	0.205002184679441
ZNF770	NEU1	-0.0950778670209531	0.177549134623739	-0.53550172025587	0.592390976021466
ZNF770	NEU3	-0.277509066094475	0.318291147247072	-0.871871770530457	0.383433020394776
ZNF770	NEU4	-0.399476102622748	0.6213462455298	-0.642920280756068	0.520384765571295
ZNF770	NEURL1B	-0.58210411166169	0.27338301646912	-2.12926215819789	0.0334127141651781
ZNF770	NEURL2	0.0639194663904265	0.239923573631316	0.26641594830798	0.7899594785293
ZNF770	NEURL3	0.121353074389861	0.494970136254881	0.245172517493804	0.806360035021205
ZNF770	NEURL4	-0.0943256173181822	0.143297424976767	-0.658250609412386	0.510489094901512
ZNF770	NEXN	0.147419796656357	0.390813023153644	0.377213111955077	0.706074393384617
ZNF770	NF1	0.0123486054341521	0.194777730867141	0.0633984459064017	0.949458589365261
ZNF770	NF2	-0.173055883541913	0.135841582175817	-1.27395368023563	0.202898619159038
ZNF770	NFAM1	-0.153035917211992	0.351091934367018	-0.43588559642619	0.662989269822056
ZNF770	NFASC	-0.569840274524901	0.45576929152939	-1.25028229219378	0.211412637936308
ZNF770	NFAT5	0.0510008484125903	0.19975284359443	0.255319761635736	0.798514943736632
ZNF770	NFATC1	-0.424506087898216	0.302398824067369	-1.40379543210011	0.160609252070989
ZNF770	NFATC2	-0.48152636715688	0.547432034066807	-0.879609407545405	0.379227137841923
ZNF770	NFATC2IP	-0.0442537207229881	0.13497287992742	-0.327871204547053	0.743059774106238
ZNF770	NFATC3	-0.0114702217376171	0.138235510141914	-0.0829759424755743	0.933882942554576
ZNF770	NFATC4	-0.290751722885662	0.327659134558507	-0.887360345614736	0.37504263205952
ZNF770	NFE2	-1.0205257445282	0.520818963653619	-1.95946349067066	0.0502636032490975
ZNF770	NFE2L1	-0.171467765962477	0.132139431898101	-1.29762754008737	0.194636542809156
ZNF770	NFE2L2	-0.130994587237729	0.187355281184931	-0.699177447303607	0.484561316050429
ZNF770	NFE2L3	0.242181085210494	0.324606749653921	0.746075321812299	0.455751519132657
ZNF770	NFIA	-0.394874143361686	0.257277484164337	-1.53481811532897	0.125062306078539
ZNF770	NFIB	-0.688023060626309	0.309573436067205	-2.22248739868284	0.0264151804907092
ZNF770	NFIC	-0.148087881505489	0.282299214585046	-0.524577731196185	0.599962703302242
ZNF770	NFIL3	-0.10010192345832	0.204936054770751	-0.488454428237615	0.625307151897984
ZNF770	NFIX	-0.7192546182854	0.283374519414798	-2.53817675552038	0.0112545293720351
ZNF770	NFKB1	-0.266772464821915	0.148263707695181	-1.79931062678116	0.0721923044680525
ZNF770	NFKB2	-0.0370673726040091	0.183359332844087	-0.202156999750473	0.839824379678906
ZNF770	NFKBIA	-0.0517991873269394	0.189670672014162	-0.273100668526506	0.784817510877776
ZNF770	NFKBIB	0.139915604254124	0.148343286578144	0.943187976224453	0.34575314578996
ZNF770	NFKBID	-0.0149952499125235	0.294708095263748	-0.0508817034669631	0.959427295563983
ZNF770	NFKBIE	-0.0622040273661564	0.188050969124057	-0.330782806682163	0.740859766085738
ZNF770	NFKBIL1	0.106313377874932	0.153822571846734	0.691142896641079	0.489594306425591
ZNF770	NFKBIZ	0.0228120751985138	0.360421052674889	0.0632928488200465	0.949542659117366
ZNF770	NFRKB	-0.0639575368993244	0.12824241628607	-0.498723735496799	0.618055088983125
ZNF770	NFS1	0.0439749829505331	0.121231932194814	0.362734323823755	0.716860011885927
ZNF770	NFU1	0.0345891106258948	0.140931149217554	0.245432686939209	0.806158643928755
ZNF770	NFX1	0.109980440152351	0.113421789415637	0.969658834682327	0.332389879526034
ZNF770	NFXL1	0.044428978516038	0.182842751448705	0.242990100313067	0.808049898163151
ZNF770	NFYA	0.0850076775848294	0.146558836571864	0.580024238546315	0.561994847673854
ZNF770	NFYB	0.217348276545009	0.141560403180308	1.53537480582171	0.124925587103533
ZNF770	NFYC	0.135338639470232	0.0996157343633157	1.3586070547513	0.174497596847982
ZNF770	NGDN	0.0425404588819173	0.110384963115322	0.385382734036648	0.700014451114195
ZNF770	NGEF	-0.161154793587766	0.508677673755137	-0.316811218385303	0.751435725905258
ZNF770	NGF	-0.332214679374416	0.498563210947787	-0.666344150710326	0.505304751097962
ZNF770	NGFR	-0.751019393592295	0.56065827157365	-1.33953146090994	0.180622674697241
ZNF770	NGLY1	-0.172324464099825	0.121430373875536	-1.4191215805401	0.156093898888382
ZNF770	NGRN	0.0574061763921501	0.118151584842087	0.485868864720478	0.627138819142369
ZNF770	NHEJ1	0.207625588568243	0.131946688748132	1.57355664274814	0.115823776422523
ZNF770	NHLRC1	0.128025251238325	0.374531006600406	0.341828177059096	0.732533287656374
ZNF770	NHLRC2	0.216970447049516	0.251749900894841	0.861849185553988	0.38892323319601
ZNF770	NHLRC3	-0.107706628353481	0.166130275881738	-0.648326307663229	0.516883932531357
ZNF770	NHLRC4	-0.551451367502828	0.371909633241267	-1.48275634243948	0.138372036943767
ZNF770	NHP2	0.00812133613385646	0.135180791896464	0.0600775895740918	0.952102710929955
ZNF770	NHS	-0.270448177201988	0.333134384502043	-0.811829068939384	0.41703251949925
ZNF770	NHSL1	0.18756790658615	0.229840687161443	0.816077905538108	0.414599227707714
ZNF770	NHSL2	-0.320861465757575	0.441936005522069	-0.726036036322802	0.467942250112993
ZNF770	NICN1	0.0539004255055069	0.166966824707445	0.322821168815721	0.746880559971315
ZNF770	NID1	-0.254803079387208	0.335604607087975	-0.759235940168169	0.447843681358358
ZNF770	NID2	0.0834530511446131	0.341654343330464	0.244261642720852	0.807065223120343
ZNF770	NIF3L1	0.154187275746092	0.115572326272202	1.33411934084412	0.182389252568724
ZNF770	NIN	-0.00573561777391469	0.196783652649822	-0.0291468203617567	0.97675179290117
ZNF770	NINJ1	0.0470457334221162	0.186134938803441	0.252750685736635	0.800499270811359
ZNF770	NINJ2	0.420199391768166	0.324235532747159	1.29596959410318	0.195206987655315
ZNF770	NINL	-0.0751345886600955	0.352832494275901	-0.212946907892625	0.831400453504972
ZNF770	NIP7	0.118357420358896	0.145407119850883	0.813972661588184	0.415803840452835
ZNF770	NIPA1	0.279114853426357	0.220699248702086	1.26468420290421	0.206202348689955
ZNF770	NIPA2	-0.0450558864005136	0.113273289424057	-0.397762673173898	0.690867881450579
ZNF770	NIPAL1	0.576357754216096	0.496625376010593	1.16054833694967	0.246030354629753
ZNF770	NIPAL2	-0.0448477768582105	0.352356011715945	-0.127279726659992	0.898737918659031
ZNF770	NIPAL3	-0.127983669457728	0.191488163101011	-0.668363346251412	0.50401568946598
ZNF770	NIPAL4	0.318385129700601	0.59702759325442	0.533283776659421	0.593924741676593
ZNF770	NIPBL	-0.186885108488391	0.163041312192028	-1.14624389350032	0.251896929914206
ZNF770	NIPSNAP1	0.137755690789405	0.161645919983854	0.852206420076454	0.394250353184171
ZNF770	NIPSNAP3A	0.279562617538854	0.173766500788664	1.6088406929415	0.107884469697485
ZNF770	NIPSNAP3B	-0.2096236178146	0.308638675171376	-0.679187783897153	0.497135053313189
ZNF770	NISCH	-0.0190989195157926	0.14788862194714	-0.129143941327813	0.897262947490157
ZNF770	NIT1	-0.0386068253556848	0.113934040424062	-0.338852420330136	0.734773489188862
ZNF770	NIT2	0.0758888040290843	0.143112654171105	0.530273192602186	0.59600954350309
ZNF770	NKAIN1	0.490728817863934	0.569351964635752	0.861907657028781	0.388891065163683
ZNF770	NKAIN2	-0.86385700995316	0.694002449449038	-1.24474634151359	0.213440565369183
ZNF770	NKAIN4	0.132875886599437	0.668207621957119	0.198854191770899	0.842406680108227
ZNF770	NKAP	0.0122255465734908	0.123650586615082	0.098871723201349	0.921254766389622
ZNF770	NKD1	-0.420960937549645	0.536478751290965	-0.784674018377537	0.432782082584811
ZNF770	NKD2	0.00231409889870337	0.514358099007338	0.004499003521417	0.996410989889029
ZNF770	NKG7	0.128992454435203	0.492131019696995	0.262109985496594	0.793276547499687
ZNF770	NKIRAS1	0.0796787315512608	0.15899601581639	0.501136655167979	0.616356470481806
ZNF770	NKIRAS2	0.185972145296493	0.103492376018071	1.79696468910927	0.0725641767590801
ZNF770	NKPD1	0.179724164644712	0.445964965410106	0.4030006358895	0.687011426647242
ZNF770	NKRF	0.0287434177905977	0.147459061082385	0.194924730834538	0.845481138417908
ZNF770	NKTR	0.230134725831635	0.235838461780918	0.975815073138574	0.329330546413251
ZNF770	NKX2-8	0.059075870313272	0.613448056322733	0.0963013407645266	0.923295507900977
ZNF770	NKX3-1	-0.731025468518854	0.442342971262021	-1.6526214182475	0.0986399469655063
ZNF770	NKX3-2	-0.0256107763271487	0.54958157764678	-0.0466005000327885	0.962838510562026
ZNF770	NLE1	0.138349081350652	0.148362816867306	0.932505086327596	0.351241928951195
ZNF770	NLGN1	-0.121900479863642	0.603452276983528	-0.202005170107212	0.839943050070425
ZNF770	NLGN2	-0.500798729800305	0.261218363488256	-1.91716509939325	0.0554273559311245
ZNF770	NLGN3	0.411563998207616	0.349702816210191	1.17689643643088	0.239443844781191
ZNF770	NLGN4X	-0.195485901161349	0.589738192455495	-0.331479126945134	0.740333939537879
ZNF770	NLK	-0.0204910792228307	0.142419065911376	-0.143878764347337	0.885617630816529
ZNF770	NLN	0.0441565835629802	0.238507552409375	0.185137045418125	0.853149293542452
ZNF770	NLRC3	0.0329631724344223	0.317533050224926	0.10381020939733	0.9173353493004
ZNF770	NLRC4	0.238375381023749	0.29677687499604	0.803214135289114	0.421992054680916
ZNF770	NLRC5	-0.158817186673912	0.310708687992465	-0.511144981815776	0.609332937401471
ZNF770	NLRP1	0.0692116328945708	0.345534188140828	0.200303284797864	0.841273496087297
ZNF770	NLRP2	0.543157686230172	0.886341349579196	0.612808695530277	0.540105826261934
ZNF770	NLRP3	-0.0780177834446025	0.344002268538719	-0.226794386490568	0.820617888842826
ZNF770	NLRP7	0.566687562621188	0.694986303457429	0.815393857119229	0.414990410909886
ZNF770	NLRX1	0.180381274693553	0.171962280599309	1.04895837659807	0.294384607870891
ZNF770	NMB	-0.173868151803979	0.299849505557706	-0.579851387383791	0.562111382184031
ZNF770	NMD3	0.140536396834424	0.165931807295079	0.846952727902887	0.39717125232251
ZNF770	NME1	0.21313951454245	0.170285915485797	1.25165674409653	0.210911317222245
ZNF770	NME1-NME2	0.235833781248116	0.298704113693125	0.789523044501494	0.429944701873057
ZNF770	NME2	0.196216946274622	0.150957675000327	1.29981431069468	0.193886020469029
ZNF770	NME3	0.13654410123542	0.249239612173457	0.547842696611134	0.583890283582325
ZNF770	NME4	0.307236136537282	0.230360169981533	1.33372074070752	0.182519865557082
ZNF770	NME5	-0.557148957066678	0.554840154493886	-1.00416120310344	0.315480468568793
ZNF770	NME6	0.147430959359102	0.12807746447688	1.15110772969522	0.24989130095505
ZNF770	NME7	-0.255396545339107	0.164329450478463	-1.55417391462999	0.120376804124938
ZNF770	NMI	0.0685791539456807	0.224792420007874	0.305077697652254	0.760353899968503
ZNF770	NMNAT1	0.015519805543764	0.149192458180445	0.104025402711665	0.917164606692237
ZNF770	NMNAT2	-0.504146165578418	0.502292032196466	-1.0036913453989	0.315706875750184
ZNF770	NMNAT3	0.282444467254509	0.411854710578999	0.685786662139761	0.492965136242867
ZNF770	NMRAL1	0.0695839991652297	0.182461314890904	0.38136302594791	0.702993770500943
ZNF770	NMT1	0.0153353628333089	0.0872780055513178	0.17570707231952	0.860550371329422
ZNF770	NMT2	0.0845417845307959	0.200434925474518	0.421791682914783	0.673244082843158
ZNF770	NMU	1.07569473044698	0.665421057659628	1.61656250289153	0.106205867436437
ZNF770	NMUR1	0.0227725173321274	0.43225031297793	0.0526836341083	0.957991756124766
ZNF770	NNAT	0.00627161496234169	0.44688319144515	0.0140341258798754	0.988804824245752
ZNF770	NNMT	0.279155029385023	0.456119200347136	0.612022096795243	0.540625968966127
ZNF770	NNT	-0.382008672491481	0.235456348767662	-1.6224182294971	0.104946798071514
ZNF770	NOB1	0.066641745387904	0.121292840484442	0.54942851632246	0.582802077827985
ZNF770	NOC2L	0.0371538752457822	0.132447289618978	0.280518199750752	0.779122849841115
ZNF770	NOC3L	0.0364500183563279	0.172543572449073	0.211251093500375	0.832723156819287
ZNF770	NOC4L	-0.0704735616452461	0.148050781866575	-0.476009385136228	0.634144541812377
ZNF770	NOD1	0.139522734745462	0.164317903717335	0.849102450731562	0.395974493194895
ZNF770	NOD2	-0.529239830397176	0.367401653174298	-1.44049387318924	0.149959079820744
ZNF770	NOG	-0.238900217886125	0.581743069617324	-0.410662765683269	0.681384858443428
ZNF770	NOL10	0.0717901488064436	0.106536872912517	0.673852599985681	0.500520129426959
ZNF770	NOL11	0.105085399949895	0.124810948686933	0.84195658358053	0.399961048930383
ZNF770	NOL12	0.156526829506809	0.149377948200074	1.04785767506433	0.294891330759479
ZNF770	NOL3	-0.13452665458561	0.228070306907475	-0.589847299325051	0.555391516357743
ZNF770	NOL6	-0.0565770931218127	0.128342817793336	-0.440827886550817	0.659408028917995
ZNF770	NOL7	-0.00985358167325832	0.107449075568243	-0.0917046668028347	0.92694626458302
ZNF770	NOL8	0.143203576669837	0.145180500684159	0.986382992171775	0.32412156419635
ZNF770	NOL9	-0.297448241728454	0.179212962069474	-1.65974736589167	0.09719702153466
ZNF770	NOLC1	0.0292462215851144	0.139647037082622	0.209429589027448	0.834144424229674
ZNF770	NOM1	-0.012251116719497	0.126157176543228	-0.0971099469343238	0.922653464180009
ZNF770	NOMO1	-0.182745255992881	0.138877756917216	-1.31587131049225	0.188440145575156
ZNF770	NOMO2	-0.186131539455	0.222369448568892	-0.837037374751301	0.402719377942042
ZNF770	NOMO3	-0.296434226129454	0.170295808888541	-1.74070182974069	0.0819631860472285
ZNF770	NONO	-0.0224856413163489	0.127235395008782	-0.176724733827383	0.85975106109678
ZNF770	NOP10	0.226064903717915	0.130127298103121	1.73725964508051	0.0825689136803685
ZNF770	NOP14	0.0703092213405899	0.115044185481225	0.611149716489272	0.541203128254671
ZNF770	NOP16	0.273590161605364	0.160673130190823	1.70277482787841	0.0888398962304175
ZNF770	NOP2	0.14308845962504	0.133172664159545	1.07445818950963	0.282808949273943
ZNF770	NOP56	0.130851751004745	0.131614043102971	0.99420812490632	0.32029932197412
ZNF770	NOP58	0.20213457445782	0.144787554515511	1.39607699801412	0.162920326064778
ZNF770	NOS1AP	0.273409613786396	0.403815587988731	0.677065526737482	0.498480122250141
ZNF770	NOS2	-0.836890867588321	0.604585460362093	-1.3842391563421	0.16651350270348
ZNF770	NOS3	-0.832086838105111	0.312413264273146	-2.66341712488113	0.00782695787361394
ZNF770	NOSIP	0.0501245698389841	0.167099569992053	0.299968275450188	0.764247432529079
ZNF770	NOSTRIN	-0.0783749852834945	0.361016364040589	-0.217095381512077	0.828166744052248
ZNF770	NOTCH1	0.170286107782332	0.237853792010053	0.715927655991017	0.474159558578942
ZNF770	NOTCH2	-0.303136691633743	0.218260830185569	-1.38887353894884	0.16509977387177
ZNF770	NOTCH3	-0.0107265006297593	0.28222169852085	-0.0380073562237698	0.969687423751131
ZNF770	NOTCH4	-0.314121675630417	0.232156800760373	-1.35305825460029	0.17626305553676
ZNF770	NOTUM	-0.240330719230654	0.724302064199727	-0.331810070838597	0.740084069672363
ZNF770	NOV	-0.795994865956862	0.4554197632485	-1.74782679670958	0.0807208555868663
ZNF770	NOVA1	0.010485306574832	0.594705371500164	0.0176310944499836	0.985935750239182
ZNF770	NOVA2	-0.486885697363506	0.283217462102011	-1.71912315628383	0.0858206771257217
ZNF770	NOX4	0.159333415764456	0.429637713740128	0.370855282645953	0.710803378268963
ZNF770	NOX5	-0.27748503769746	0.599344220247849	-0.462981085531635	0.643452380183451
ZNF770	NOXA1	0.347493760481036	0.368830589772185	0.942150055112489	0.346284008826754
ZNF770	NOXO1	0.197462650672136	0.387737985131779	0.50926826425073	0.610647243665608
ZNF770	NPAS1	0.174460793016746	0.414293738009949	0.421104103225803	0.673745948577169
ZNF770	NPAS2	0.364571665413002	0.331748775245644	1.09893899425267	0.271990183929226
ZNF770	NPAS3	-0.208251709040087	0.543717454460773	-0.383014573712036	0.701769123684868
ZNF770	NPAT	0.0316367487214483	0.186340722069012	0.169779039010762	0.865209292970208
ZNF770	NPC1	-0.0539968613314941	0.175049789382363	-0.308465731504241	0.75777545723483
ZNF770	NPC1L1	0.0235263215034222	0.655884058516318	0.0358696345763325	0.97139159950249
ZNF770	NPC2	0.0174708723294914	0.181297732489692	0.0963656416965101	0.923244450295536
ZNF770	NPDC1	-0.452785418925194	0.307906170288646	-1.47053051421714	0.141650637001166
ZNF770	NPEPL1	0.101867120243151	0.204283544926507	0.498655534295719	0.618103130227689
ZNF770	NPEPPS	-0.0327329797977836	0.142508479866586	-0.229691452946713	0.818366255159349
ZNF770	NPFF	0.12497192092329	0.364150858324906	0.343187220533163	0.731510933095969
ZNF770	NPHP1	-0.0273449796426985	0.305078649413569	-0.0896325576872122	0.928592477184002
ZNF770	NPHP3	0.290504800086911	0.236407844534855	1.22882893610614	0.219349632011225
ZNF770	NPHP4	-0.126050155119675	0.204054183262036	-0.617728845861531	0.536858048164502
ZNF770	NPL	0.186841108111348	0.303250594461938	0.616127755471884	0.537913843719452
ZNF770	NPLOC4	-0.0662972105111178	0.105873947253482	-0.626190032873618	0.531295927464451
ZNF770	NPM1	0.302025488468228	0.148659869506996	2.03165447050265	0.0423837331030692
ZNF770	NPM2	0.369232586042258	0.532262046422753	0.693704517396667	0.487986607501582
ZNF770	NPM3	0.147491857963194	0.207400236410939	0.71114604551827	0.47711631589329
ZNF770	NPNT	0.0744242516933462	0.435323139295374	0.170963233918168	0.864278237829677
ZNF770	NPR1	-0.0561528960668455	0.375039299154245	-0.149725365297654	0.881003610166858
ZNF770	NPR2	0.285592986365573	0.331230225583984	0.862218977335329	0.38871981986048
ZNF770	NPR3	-0.124007679938267	0.592678173336152	-0.209232743025164	0.834298050060043
ZNF770	NPRL2	0.103679095506262	0.129147618945306	0.802795253625	0.422234080067552
ZNF770	NPRL3	-0.0263302553772039	0.130942821703898	-0.201082083267952	0.840664615117751
ZNF770	NPTN	-0.147290236485504	0.140566395274415	-1.04783391647742	0.294902274794153
ZNF770	NPTX1	0.131044166315242	0.612890285240215	0.213813417296835	0.830724776731753
ZNF770	NPTX2	-0.774361994101754	0.593543859924231	-1.30464157139222	0.192236788777839
ZNF770	NPTXR	-0.208613004703603	0.505915227742568	-0.412347747733251	0.6801498804869
ZNF770	NPW	0.663686745114968	0.636282304014408	1.04306962637128	0.297102378879712
ZNF770	NPY1R	-1.22700501027551	0.680079752276634	-1.80420753031977	0.0714210930814668
ZNF770	NQO1	-0.0863981337416327	0.477913660533734	-0.18078188776848	0.856565855163655
ZNF770	NQO2	0.0447070349465703	0.215802362744906	0.20716656841898	0.835910949355315
ZNF770	NR1D1	-0.384067530046462	0.245238695327833	-1.56609677576797	0.117559801069143
ZNF770	NR1D2	-0.290045068460618	0.223283073977221	-1.29900159154118	0.194164705365732
ZNF770	NR1H2	0.013346751554085	0.126248411792838	0.105718173912444	0.915821631270397
ZNF770	NR1H3	0.0784811914071669	0.225379307996416	0.348218264155886	0.727730442951763
ZNF770	NR1I3	0.250068517172057	0.330500824577067	0.756635077967092	0.44940024773225
ZNF770	NR2C1	0.0265219796848557	0.160387514087946	0.165361872684882	0.868683864984095
ZNF770	NR2C2	-0.00375961396054642	0.253187000232659	-0.0148491587525885	0.988154710114143
ZNF770	NR2C2AP	0.365477078563908	0.159924815538792	2.28530561271935	0.0224490367403217
ZNF770	NR2F1	-0.445749060968983	0.424238670186831	-1.05070351265404	0.293582409134853
ZNF770	NR2F2	-0.0110308764939024	0.26614963244444	-0.0414461458863939	0.966946340313149
ZNF770	NR2F6	0.14894580806488	0.178925355880919	0.832446621841617	0.40530380229789
ZNF770	NR3C1	-0.0745582866675551	0.257132679602424	-0.289960369031414	0.771890987116031
ZNF770	NR3C2	0.335721485876542	0.442877190067803	0.758046459392375	0.448555182003918
ZNF770	NR4A1	0.0171204534026263	0.400785250063875	0.0427172741509267	0.965933212267304
ZNF770	NR4A2	0.271722588420948	0.378366627804661	0.718146285779807	0.47279107749869
ZNF770	NR4A3	-0.137942266399543	0.455625882937692	-0.302753358764754	0.762124368887629
ZNF770	NR5A2	-0.579601345450189	0.3567701548359	-1.62457912354463	0.104485180655239
ZNF770	NR6A1	0.225008128926508	0.423792154585634	0.530939816822499	0.595547624601234
ZNF770	NRARP	0.112270546056105	0.291486080466808	0.385166063080289	0.700174925570961
ZNF770	NRAS	0.212315986953462	0.177264010563545	1.19773882063529	0.23122849263608
ZNF770	NRBF2	0.126330146162452	0.123076906662362	1.02643257446349	0.304871198443954
ZNF770	NRBP1	-0.0472788865733307	0.0911237349147581	-0.51884272102716	0.603955271696878
ZNF770	NRBP2	-0.0269654991588824	0.249240841777305	-0.108190531562142	0.913860597024937
ZNF770	NRCAM	-0.327576886829881	0.578629287665118	-0.566125659058354	0.571402244125327
ZNF770	NRF1	-0.0127673282386932	0.0967661651321039	-0.131940004249041	0.895051363418404
ZNF770	NRG1	-0.540776692467414	0.599507362272211	-0.902035114994751	0.367198761929941
ZNF770	NRG2	-1.21188777951293	0.53326549360425	-2.27257865743756	0.0232078809766858
ZNF770	NRG4	0.184901679540774	0.525833395422138	0.351635482170802	0.725166405019854
ZNF770	NRGN	0.154661384270718	0.330853362978685	0.467462028731689	0.640244629700152
ZNF770	NRIP1	0.00690029419701904	0.239036349999652	0.0288671333754431	0.976974815683287
ZNF770	NRIP2	-0.46066000898261	0.265375451347866	-1.73588026564958	0.082812662951274
ZNF770	NRIP3	0.0479468827255439	0.397536693174478	0.120609955128092	0.904017890990206
ZNF770	NRK	0.396048823551658	0.647241684244303	0.611902529136502	0.540705055677484
ZNF770	NRL	-0.0125342642609075	0.179705256896604	-0.0697490127855262	0.944403737159036
ZNF770	NRM	-0.234193659874056	0.203380144670112	-1.15150699815818	0.249727157887072
ZNF770	NRN1	-0.680139998865231	0.503782333536016	-1.3500671889214	0.177220233867087
ZNF770	NRP1	-0.397427227324004	0.274476859363985	-1.44794438498356	0.147864281064726
ZNF770	NRP2	-0.224111469945321	0.310048653992048	-0.722826779151471	0.469911238124688
ZNF770	NRSN2	-0.249377553432447	0.238060208907024	-1.04753984119137	0.295037758694426
ZNF770	NRTN	-0.179027764336964	0.487551612417323	-0.367197563862682	0.713529080008326
ZNF770	NRXN2	-0.343802198330261	0.479916526963066	-0.716379159738167	0.473880888440389
ZNF770	NRXN3	-0.694152436700377	0.61304010350626	-1.13231162648283	0.257704072069764
ZNF770	NSA2	0.021276022265716	0.135277148718232	0.15727728198967	0.875049790256009
ZNF770	NSD1	0.0256014755305997	0.158239005569822	0.161789916704849	0.871495450042528
ZNF770	NSDHL	0.0256841556263082	0.140254546128972	0.183125298503267	0.85472714282358
ZNF770	NSF	-0.236537384015818	0.143181050284289	-1.65201598637647	0.0987633252224671
ZNF770	NSFL1C	0.029945057100553	0.0933571138426231	0.320758171155901	0.74844319455725
ZNF770	NSL1	0.173113919855478	0.147198030866963	1.17606138367393	0.239777233783156
ZNF770	NSMAF	-0.0295170997985366	0.138751912734605	-0.212732921779572	0.831567332374242
ZNF770	NSMCE1	-0.20199319731077	0.145139454112795	-1.39171804486595	0.164236541812436
ZNF770	NSMCE2	0.0920523569532122	0.137136412207122	0.671246647565655	0.502177995220343
ZNF770	NSMCE4A	0.113803828079897	0.14231625096195	0.799654482960797	0.424051377062854
ZNF770	NSUN2	-0.0571262072385218	0.120130842503787	-0.475533227336859	0.634483718044493
ZNF770	NSUN3	0.0166610594450368	0.144599328514338	0.11522224630099	0.908286063233148
ZNF770	NSUN4	-0.0657424406080822	0.103324771798735	-0.636269884400432	0.524708148009211
ZNF770	NSUN5	-0.247642510877754	0.150541971446146	-1.64500642909639	0.100200769662188
ZNF770	NSUN5P1	0.437658178161631	0.30312574811365	1.44381723058887	0.149021896123191
ZNF770	NSUN5P2	0.335263280266391	0.295360076751837	1.135100193477	0.256534383470639
ZNF770	NSUN6	0.0668512488579154	0.173914752531694	0.384390903501602	0.700749146873536
ZNF770	NSUN7	-0.588662558119954	0.478554213689825	-1.23008541410837	0.218878954645045
ZNF770	NT5C	0.248122316856948	0.18571275367122	1.33605426634412	0.181756203471508
ZNF770	NT5C2	0.106508476626797	0.148525528093872	0.717105523836151	0.473432762453389
ZNF770	NT5DC1	-0.0664349887143837	0.171051490982815	-0.388391754627022	0.69778724897785
ZNF770	NT5DC2	-0.0645802254581222	0.245834927548371	-0.26269751862422	0.79282372326024
ZNF770	NT5DC3	0.0227963010951098	0.25360625148511	0.0898885613490021	0.928389075212995
ZNF770	NT5E	-0.354818665489711	0.448263330057626	-0.791540689808593	0.428767281544083
ZNF770	NT5M	0.441079654535773	0.348434790837221	1.26588867166779	0.205770867099668
ZNF770	NTAN1	0.314417111588985	0.14796904567101	2.12488436458562	0.0337770992725778
ZNF770	NTF3	0.0810279979125676	0.534286117639495	0.151656566093376	0.87948042518659
ZNF770	NTF4	-0.278393047314392	0.488437349602494	-0.569966747098594	0.568794877157485
ZNF770	NTHL1	0.013711478858392	0.202377825755108	0.0677518834251333	0.945993157655756
ZNF770	NTM	0.179111009532835	0.471621072417372	0.379777367908462	0.704170285630857
ZNF770	NTN1	-0.684994260645653	0.454988868803112	-1.50551872279335	0.132424175465615
ZNF770	NTN4	-0.784945413119722	0.387294769242699	-2.02673899948242	0.0428849090900153
ZNF770	NTN5	-0.492230665056937	0.443862485403608	-1.10897109182216	0.26763972978686
ZNF770	NTNG1	-1.31967202124687	0.701240084644609	-1.88191184466543	0.0600624800485925
ZNF770	NTNG2	0.182256208549136	0.408723912762659	0.445915207938837	0.655729842595612
ZNF770	NTRK2	0.0273617691723209	0.681613089142577	0.0401426698051531	0.967985306014446
ZNF770	NTRK3	-0.88542764602505	0.564512406910288	-1.56848217184669	0.117002473504013
ZNF770	NTS	0.401388549716843	1.00274433648259	0.400290019213499	0.689006110349543
ZNF770	NUAK1	-0.29145935381842	0.306290439181229	-0.951578360060942	0.341480814614752
ZNF770	NUAK2	0.0310609803059361	0.2961360343381	0.104887540536433	0.916480591996681
ZNF770	NUB1	-0.090946466644165	0.117201080067876	-0.775986591518561	0.437892521334799
ZNF770	NUBP1	-0.0809358172244995	0.113632082664045	-0.712262024306881	0.47642533656227
ZNF770	NUBP2	0.0850921990689669	0.151831318586203	0.560439044205858	0.575272791550004
ZNF770	NUBPL	0.0617445539728444	0.184000803792704	0.335566762210485	0.737249616227928
ZNF770	NUCB1	-0.220054053505072	0.124164383183873	-1.77228000383329	0.0765730873531118
ZNF770	NUCB2	-0.0939432558233828	0.23102936174008	-0.406629075697632	0.684344749890555
ZNF770	NUCKS1	0.0338512507944764	0.143814857645121	0.235380762104623	0.813948836723996
ZNF770	NUDC	-0.162410960587974	0.134574078486024	-1.20685173857491	0.227700202683116
ZNF770	NUDCD1	0.0124656020155738	0.175556722064242	0.0710061219473683	0.943403376844756
ZNF770	NUDCD2	0.0998525543435971	0.145091515265542	0.688203952938598	0.491442327263197
ZNF770	NUDCD3	-0.20715436233984	0.09027293514878	-2.29475603067991	0.0218996143198626
ZNF770	NUDT1	0.169238065826765	0.198932383879638	0.850731603001152	0.395068991680221
ZNF770	NUDT10	-0.116932035803855	0.547302418292626	-0.213651597171156	0.830850949477596
ZNF770	NUDT11	-0.867862981511608	0.520653770395079	-1.6668715965565	0.0957713811080836
ZNF770	NUDT12	-0.511179629639089	0.328943463288481	-1.55400452262761	0.120417204036501
ZNF770	NUDT13	0.286491995101915	0.259858788046219	1.10249107700356	0.270444301580303
ZNF770	NUDT14	-0.0267316474261754	0.223270609503018	-0.119727569542977	0.90471673489768
ZNF770	NUDT15	0.168979064691276	0.14827950574237	1.13959824619911	0.254655423807521
ZNF770	NUDT16	-0.123073965365576	0.153362766825822	-0.802502249488984	0.422403423149951
ZNF770	NUDT16L1	0.0235737365729052	0.143385816356564	0.164407729940898	0.869434735869809
ZNF770	NUDT16P1	-0.327591071930692	0.408350087711902	-0.80223093318352	0.422560267171787
ZNF770	NUDT17	0.543534999796533	0.238477579227827	2.27918700599218	0.0228111202733365
ZNF770	NUDT18	-0.169598389382261	0.191716691457567	-0.884630274457865	0.376513248180741
ZNF770	NUDT19	0.0111170099060889	0.171346317609561	0.0648803549511976	0.948278846522546
ZNF770	NUDT2	0.183131766454495	0.166626359785767	1.09905639593849	0.271938993611073
ZNF770	NUDT21	-0.0459594562309328	0.143371480382923	-0.320562053960679	0.748591799112993
ZNF770	NUDT22	-0.1507221257542	0.151303253037324	-0.99615918844137	0.319350924387311
ZNF770	NUDT3	0.184985906413331	0.128417287139052	1.44050626309389	0.149955577540706
ZNF770	NUDT4	-0.0378810242587095	0.213184950732783	-0.177690892947652	0.858992335902096
ZNF770	NUDT5	0.0981993361876142	0.123679126658238	0.793984715456217	0.427343559320481
ZNF770	NUDT6	-0.0254710906335574	0.213589879238419	-0.119252329391157	0.905093152796742
ZNF770	NUDT7	0.179405377879948	0.279975818822938	0.640788831814821	0.521768403568557
ZNF770	NUDT8	0.203224540999172	0.296475730788173	0.685467712513618	0.493166252244036
ZNF770	NUDT9	-0.0459942458068678	0.131425668749808	-0.349963947259239	0.726420222883043
ZNF770	NUF2	0.446329940671241	0.299247407282523	1.49150812942501	0.136061244212421
ZNF770	NUFIP1	0.0751147475636485	0.13225190892665	0.567967208740321	0.570151472485402
ZNF770	NUFIP2	0.124781085449206	0.141110219906187	0.884280993482705	0.376701653142431
ZNF770	NUMA1	-0.0743682327971234	0.152099112096821	-0.488945870701619	0.624959265109982
ZNF770	NUMB	0.0558161246354529	0.114229900285527	0.48862972388084	0.625183052423097
ZNF770	NUMBL	0.0642834182296712	0.208094525701769	0.308914508985206	0.757434119397678
ZNF770	NUP107	0.0121979714459073	0.153015397421913	0.0797172810803708	0.936473903572048
ZNF770	NUP133	-0.0592672662504795	0.129782386949727	-0.456666483360622	0.647984086286039
ZNF770	NUP153	0.0353567667811199	0.185216942525249	0.190893804308966	0.848637433786396
ZNF770	NUP155	0.0883555542409097	0.209582221981759	0.421579432670581	0.673398989175331
ZNF770	NUP160	0.0358908739979131	0.170693664485645	0.210264827965724	0.833492643733959
ZNF770	NUP188	-0.00297197905744995	0.136582367456912	-0.0217596100637773	0.98264292150692
ZNF770	NUP205	-0.0358334072990058	0.161425848034414	-0.221980604316644	0.824362482218819
ZNF770	NUP210	-0.107100313833177	0.338353215663443	-0.316534050439494	0.751646012537757
ZNF770	NUP214	0.0057482189708372	0.116368589181089	0.0493966542972522	0.960610485074718
ZNF770	NUP35	0.07909091331478	0.151541713571959	0.521908532314597	0.601819444737879
ZNF770	NUP37	0.11237140812798	0.130530565205146	0.860881954746568	0.389455589632541
ZNF770	NUP43	0.206100105394514	0.13529487489668	1.52334007886038	0.127907327943232
ZNF770	NUP50	0.00706614061935869	0.12664300206308	0.0557957447647923	0.955512762760492
ZNF770	NUP54	0.0955749140930715	0.141695435820845	0.674509475477481	0.50010269455285
ZNF770	NUP62	-0.00362564715521265	0.111367833085818	-0.0325556047446733	0.974033775058587
ZNF770	NUP62CL	0.22737278149591	0.40588636179211	0.560188276570788	0.575443759673738
ZNF770	NUP85	0.171655242564952	0.113434469614517	1.51325468482628	0.130448521304229
ZNF770	NUP88	0.0789586858282355	0.123748503138448	0.638057704341663	0.523544089803632
ZNF770	NUP93	0.00326952983531401	0.133580665062194	0.0244760709477809	0.980476479837314
ZNF770	NUP98	-0.0331447526831368	0.115517766258716	-0.286923421016513	0.774214889325253
ZNF770	NUPL2	0.0378803245057017	0.146146127136238	0.259194856873555	0.795524328236037
ZNF770	NUPR1	0.401307880776962	0.371916054350176	1.07902811960656	0.280767512274033
ZNF770	NUS1	0.0229823484566435	0.134904407013288	0.170360249642399	0.864752301508568
ZNF770	NUSAP1	0.491063760553981	0.254613133320143	1.92866626379611	0.0539812972022877
ZNF770	NUTF2	0.214292935036583	0.120863648881404	1.77301394604473	0.0764513364336596
ZNF770	NVL	0.231626702164865	0.128053709315897	1.80882462056186	0.0707001531067521
ZNF770	NWD1	-0.263734164150973	0.601289083624305	-0.438614588778661	0.661010850221231
ZNF770	NXF1	-0.0712438327270141	0.12194519422555	-0.58422829353358	0.559164121081761
ZNF770	NXN	-0.495209015591049	0.312739873836558	-1.58345339695907	0.113551860344003
ZNF770	NXPH3	-0.298507715493614	0.442250114776722	-0.674974873990301	0.499807052484489
ZNF770	NXPH4	-0.0485966521853782	0.572902936953133	-0.0848252802539807	0.932412844503346
ZNF770	NXT1	0.212488611569468	0.13458861276383	1.57880081535823	0.114615499708373
ZNF770	NXT2	0.150582476016319	0.224201099007087	0.671640222475264	0.501927422767259
ZNF770	NYNRIN	-0.140764966858523	0.387586476828484	-0.363183380417099	0.716524634055233
ZNF770	OAF	-0.171243118181107	0.241519162647126	-0.709024974682045	0.478431129356047
ZNF770	OAS1	0.0633143364795221	0.331702742823919	0.19087673481534	0.848650804742927
ZNF770	OAS2	0.0286099556759501	0.380995042019586	0.0750927243679968	0.940152037475225
ZNF770	OAS3	-0.291076229389492	0.310078126534628	-0.938719001699676	0.34804257769435
ZNF770	OASL	-0.0507230658065686	0.416208623694455	-0.121869329271287	0.903020603528647
ZNF770	OAT	0.0451943201724536	0.301141917238995	0.150076484160078	0.880726641240919
ZNF770	OAZ1	0.0725687591897595	0.120578896109503	0.601836320709527	0.547383927251122
ZNF770	OAZ2	-0.0339985303168081	0.0994811711635409	-0.341758444529333	0.732585757511188
ZNF770	OAZ3	0.127387321561937	0.253706554444034	0.502104968636267	0.615675385758414
ZNF770	OBSCN	-0.129666270841291	0.388484098414553	-0.333774976557531	0.738601089190494
ZNF770	OBSL1	-0.207698304873775	0.358176696050945	-0.579876656308855	0.562094345400262
ZNF770	OCA2	0.956584458053334	0.829523250750218	1.15317377443996	0.249042744901187
ZNF770	OCEL1	0.148150945856179	0.186602315679768	0.793939482028847	0.427369884156368
ZNF770	OCIAD1	0.14377248436609	0.127154449493401	1.13069172914433	0.258385250109241
ZNF770	OCIAD2	-0.355821471434827	0.284201519536619	-1.25200411319046	0.210784753403033
ZNF770	OCLN	0.122538357669174	0.397647180734568	0.308158497296047	0.758009165260307
ZNF770	OCRL	0.213009945797576	0.166106350321159	1.28237087495891	0.19993223919599
ZNF770	ODC1	0.119864973987005	0.296479935116737	0.404293713636334	0.686060645889857
ZNF770	ODF2	-0.0449189738378415	0.131624557333861	-0.341265906208567	0.732956400854546
ZNF770	ODF2L	0.176242004869362	0.225630940917636	0.781107432130495	0.434875957907258
ZNF770	ODF3B	-0.240064015442766	0.353506232395902	-0.679094152925459	0.497194354999833
ZNF770	ODF3L1	-1.02966212174703	0.4496690219896	-2.28982222789376	0.0221849736758092
ZNF770	OFD1	0.172317776889227	0.190346888168189	0.905282868280825	0.365476723110816
ZNF770	OGDH	-0.128379350037957	0.136481130321144	-0.940638092136815	0.347058258341308
ZNF770	OGDHL	-0.361027488517444	0.719742728918117	-0.501606301824158	0.616026092766812
ZNF770	OGFOD1	0.0778907670671668	0.101493887129634	0.767442939373085	0.442952108312248
ZNF770	OGFOD2	-0.0643037232283618	0.14566451516645	-0.441450844461893	0.658957178357008
ZNF770	OGFR	-0.0348893582988732	0.170446009532836	-0.204694485922545	0.837841616299406
ZNF770	OGFRL1	0.358539635448118	0.285909612795055	1.25403141203624	0.210047204764669
ZNF770	OGG1	-0.170835115352826	0.135984836963696	-1.25628062045207	0.209231113911833
ZNF770	OGN	-0.3040015349807	0.781257294581082	-0.389118331552614	0.697249844328371
ZNF770	OGT	-0.158064467269521	0.206192145621962	-0.766588207289525	0.443460118780214
ZNF770	OIP5	0.429303937097812	0.274187057393532	1.56573377743956	0.117644795105881
ZNF770	OLA1	0.0913547819549421	0.132794114519088	0.687943003240632	0.491606594641101
ZNF770	OLFM1	-1.37568269636637	0.560524824608915	-2.45427612831635	0.0142421033382594
ZNF770	OLFM2	0.623711210873774	0.428780499083785	1.45461655137423	0.146007389065217
ZNF770	OLFM4	-0.863953493693207	0.998690223092184	-0.865086564098125	0.387144633242129
ZNF770	OLFML1	-0.063534840905925	0.371274577007175	-0.171126289922881	0.864150052283725
ZNF770	OLFML2A	-0.26733270085667	0.332851563107941	-0.803158916727023	0.422023954721157
ZNF770	OLFML2B	-0.0805205837892383	0.345679229372334	-0.232934399719194	0.815847578084474
ZNF770	OLFML3	-0.449165319561819	0.378701819344565	-1.18606591417809	0.235804509979364
ZNF770	OLR1	0.353551440606371	0.533493723292902	0.662709653684645	0.507629400319497
ZNF770	OMA1	-0.0536873771583961	0.179909989705278	-0.298412429717465	0.765434224716121
ZNF770	OMD	0.255399922222507	0.658131696847117	0.388068107714673	0.698026679738438
ZNF770	ONECUT2	0.154226311785909	0.607463798267146	0.253885601456178	0.799622514138178
ZNF770	OPA1	-0.0936883751858458	0.148318118351463	-0.631671816142088	0.527708055446422
ZNF770	OPA3	-0.00305162904902404	0.10879768772875	-0.0280486572162474	0.977627479970568
ZNF770	OPHN1	0.1138297984915	0.259670812941354	0.438361929098318	0.661193919951791
ZNF770	OPLAH	-0.450975628737169	0.337623005854229	-1.33573725995402	0.181859806437388
ZNF770	OPN3	0.133511698721885	0.278395810955612	0.479575099437012	0.631607064452792
ZNF770	OPRL1	-0.0919282457962867	0.3084746669884	-0.298009060821009	0.76574200284414
ZNF770	OPTN	-0.00464870697710828	0.187871810113836	-0.0247440367678978	0.980262778321779
ZNF770	OR2A4	-0.266450398715535	0.463351683575289	-0.575050028219527	0.565353072643976
ZNF770	OR2A7	-0.17364266826699	0.342697553723018	-0.506693632273007	0.612452359744901
ZNF770	OR2A9P	-0.0564383069838365	0.305342462287293	-0.184836090470556	0.8533853006691
ZNF770	OR51E1	0.00172096939617521	0.401344906617183	0.00428800607108919	0.996579308766753
ZNF770	OR7E91P	-0.166024244414192	0.537510132600295	-0.308876492450517	0.757463032743115
ZNF770	ORAI1	-0.0550314158935567	0.171196697495706	-0.321451387197098	0.747917996588018
ZNF770	ORAI2	-0.290485757856112	0.213372994451441	-1.36139889025282	0.173614333724724
ZNF770	ORAI3	-0.317198275665336	0.188027079440299	-1.68698187840572	0.0918373486630909
ZNF770	ORM1	1.08328706110747	0.757719476519407	1.42966769982417	0.153043271755625
ZNF770	ORM2	0.680104902036526	0.678914207960557	1.00175382111909	0.316641625787218
ZNF770	ORMDL1	0.0873394419297149	0.13701565901997	0.63744131549946	0.523945273703171
ZNF770	ORMDL2	-0.0334573691856847	0.135505743093034	-0.246907388734911	0.805017355271278
ZNF770	ORMDL3	-0.0387651501519883	0.152026767547141	-0.254988978437418	0.798770364410604
ZNF770	OS9	-0.401717304170651	0.116180151039796	-3.45771029367182	0.00056168569621609
ZNF770	OSBP	0.0610023231769904	0.120128871190096	0.507807345333816	0.611671227649874
ZNF770	OSBP2	-0.0917837040367763	0.336413704076631	-0.272829860747495	0.785025638531275
ZNF770	OSBPL10	0.051823898593835	0.280919057206739	0.184479825288947	0.853664698741184
ZNF770	OSBPL11	0.078697693340848	0.177174347462113	0.444182210732719	0.656981884887696
ZNF770	OSBPL1A	0.100060394693319	0.23664701891393	0.422825502524973	0.67248977005687
ZNF770	OSBPL2	-0.117264508582953	0.1110046081332	-1.05639315840151	0.290977214296426
ZNF770	OSBPL3	-0.0564508449180813	0.26043940198405	-0.216752321223416	0.828434047657263
ZNF770	OSBPL5	-0.414202649169116	0.221242227150001	-1.87216814124859	0.0613989141220276
ZNF770	OSBPL6	0.229975949089976	0.499769735278563	0.460163817166301	0.645472580068339
ZNF770	OSBPL7	-0.292795622779135	0.277378762809843	-1.05558053476452	0.291348345465061
ZNF770	OSBPL8	0.0840643895156259	0.219756484555633	0.382534284190119	0.702125185605411
ZNF770	OSBPL9	0.148543929115977	0.149512047418956	0.99352481408895	0.320631909720533
ZNF770	OSCAR	-0.0803700773220633	0.340318626148835	-0.236161265198909	0.813343279783916
ZNF770	OSCP1	-0.405022040168816	0.225607390237024	-1.79525165263114	0.0728367136067423
ZNF770	OSGEP	0.00571270495858635	0.127068924349195	0.0449575298433108	0.964147795085401
ZNF770	OSGEPL1	0.216589684003186	0.15774145890713	1.37306758479204	0.169958845101857
ZNF770	OSGIN1	0.295573690555681	0.384967630056674	0.767788425515587	0.442746862998188
ZNF770	OSGIN2	0.147638951831865	0.180740500737825	0.816855941137535	0.414154561981733
ZNF770	OSM	-0.252960577700842	0.440654035731802	-0.574057099649039	0.566024579905271
ZNF770	OSMR	-0.488842025702142	0.375113564101175	-1.30318408206186	0.192733647618981
ZNF770	OSR1	-1.32650236661465	0.538159407935671	-2.46488744237138	0.0138290966917667
ZNF770	OSR2	-0.395494263250478	0.440402187733218	-0.898029742509036	0.369329467278681
ZNF770	OST4	0.0205835539570381	0.126715443858236	0.162439189180966	0.870984267794888
ZNF770	OSTC	0.246607681160549	0.1353302329082	1.82226599231403	0.0686352902211313
ZNF770	OSTF1	-0.085274383853927	0.131093121496009	-0.650487095591228	0.51548807464856
ZNF770	OSTM1	-0.111673167669881	0.185704540899922	-0.601348610694783	0.547708554821194
ZNF770	OTOA	0.197492550754532	0.391060025131636	0.505018508828801	0.613628082426516
ZNF770	OTOF	-0.184614789046887	0.543333617946027	-0.33978164234488	0.734073710999487
ZNF770	OTUB1	-0.078251009415513	0.101343144526045	-0.772139149436026	0.440166862554917
ZNF770	OTUB2	-0.185095815372691	0.250218706542218	-0.739736120974077	0.459588453592557
ZNF770	OTUD1	0.190190582470561	0.187525967745856	1.01420931061834	0.310664215958322
ZNF770	OTUD3	-0.0160680870504414	0.213923415365992	-0.0751113992030804	0.94013718185092
ZNF770	OTUD4	0.0286705549904232	0.174945561564444	0.163882722911275	0.869847945012448
ZNF770	OTUD5	-0.0891832868985018	0.102553375409263	-0.869628001444082	0.384657975613341
ZNF770	OTUD6B	0.103657655262811	0.207519340182609	0.499508408091487	0.617502479599044
ZNF770	OTUD7A	0.103994577677018	0.417309925683051	0.249202262579304	0.803242153834513
ZNF770	OTUD7B	-0.179779339560819	0.154758414975325	-1.16167731227722	0.245571453053057
ZNF770	OTX1	0.533887860435876	0.498340792504915	1.0713308411946	0.284211759547043
ZNF770	OVCA2	0.118144642928987	0.152506606513392	0.774685409570192	0.438660931653081
ZNF770	OVGP1	0.0383397047368006	0.458457042195338	0.0836276929092625	0.933364819163006
ZNF770	OVOL1	0.110322029006217	0.483665028046859	0.228095939563214	0.819606122401538
ZNF770	OVOL2	0.206712812757673	0.396969952106792	0.520726598223897	0.602642446619255
ZNF770	OXA1L	0.192551825478089	0.10044431839796	1.91700066812341	0.0554482621797779
ZNF770	OXCT1	-0.555490131888982	0.319987222684333	-1.73597597813139	0.0827957308311986
ZNF770	OXCT2	-0.492495764419028	0.392493125955877	-1.2547882544939	0.209772338964179
ZNF770	OXER1	0.56473568850453	0.412767188417174	1.36817001048486	0.171486027683553
ZNF770	OXGR1	-0.804189770660278	0.66521056319578	-1.20892513612054	0.226902827952409
ZNF770	OXNAD1	0.079443293231515	0.139252267557132	0.570499099405483	0.568433960900628
ZNF770	OXR1	-0.119962018571044	0.223299090961853	-0.537225736362435	0.591200032030486
ZNF770	OXSM	0.210821820363861	0.14655738283227	1.43849334840497	0.150525391920627
ZNF770	OXSR1	0.0722268091573696	0.131639528414601	0.548671132654698	0.583321684097935
ZNF770	OXTR	-0.188833639012404	0.381751484342055	-0.494650700148179	0.620927014879012
ZNF770	P2RX1	-0.101225343823417	0.48128812769571	-0.210321713747769	0.833448256953156
ZNF770	P2RX4	-0.200707124821614	0.205657251481898	-0.975930210947514	0.329273503399748
ZNF770	P2RX5	-0.246441832353028	0.332839825439842	-0.740421708932698	0.45917261577751
ZNF770	P2RX6	-0.247578041971833	0.487536917613023	-0.507813937832591	0.611666605141478
ZNF770	P2RX7	0.018571974131356	0.430045517127061	0.0431860661062739	0.965559584570861
ZNF770	P2RY1	0.173065881633574	0.465692480789058	0.371631256189355	0.710225603525842
ZNF770	P2RY10	-0.124820715705678	0.527397103276892	-0.236673115817523	0.812946218727698
ZNF770	P2RY11	0.364933070682937	0.409125352756505	0.891983516113533	0.372560371556955
ZNF770	P2RY12	-0.034359918311577	0.535263448645439	-0.0641925362146989	0.948826402763506
ZNF770	P2RY13	-0.164116026998737	0.438714065084789	-0.374084261390204	0.70840024159434
ZNF770	P2RY14	-0.104298405250484	0.387199642198133	-0.269365964953847	0.78768914670679
ZNF770	P2RY2	-0.31452107904105	0.375027364672476	-0.838661678237085	0.401807328706259
ZNF770	P2RY6	0.107331151285331	0.384391179416883	0.279223762231357	0.780115783294136
ZNF770	P4HA1	-0.066046162167906	0.234283998323223	-0.281906415464139	0.778058382193064
ZNF770	P4HA2	-0.196818557256646	0.223106629769326	-0.882172607152645	0.377840169672315
ZNF770	P4HA3	-0.0589625102910509	0.445288481643095	-0.132414182539557	0.894676386128828
ZNF770	P4HB	-0.119464927174219	0.132893118680229	-0.898954952375516	0.368836608667663
ZNF770	P4HTM	-0.115290887526543	0.260571898458903	-0.442453266098173	0.658231960653712
ZNF770	PA2G4	0.145693849634927	0.11167832266494	1.30458486623264	0.192256101952463
ZNF770	PA2G4P4	0.273014140528011	0.147004699218997	1.85717968186374	0.0635027659932357
ZNF770	PAAF1	-0.196567646130907	0.146016716823192	-1.34619960239844	0.178463649128686
ZNF770	PABPC1	0.133049641510367	0.154392760599851	0.861760881750149	0.388971816532199
ZNF770	PABPC1L	0.228595439020884	0.3660013962333	0.624575319584765	0.532355126736127
ZNF770	PABPC3	0.352014223444647	0.224913859447853	1.56510685605954	0.117791698933602
ZNF770	PABPC4	0.0228428055132371	0.132516426872265	0.172377161476408	0.863166806059017
ZNF770	PABPC4L	-0.19386127620724	0.426011963875296	-0.455060638306365	0.649138623189631
ZNF770	PABPC5	-0.0411598771011563	0.433040111246227	-0.0950486479940716	0.924290260754716
ZNF770	PABPN1	-0.0102934592407055	0.128895957861127	-0.0798586659466526	0.936361474316246
ZNF770	PACRG	-0.956526239691682	0.601730281816135	-1.58962623055085	0.112152703367362
ZNF770	PACRGL	-0.00927199455047661	0.149434810558736	-0.0620470860558438	0.950534499193464
ZNF770	PACS1	0.165069224560563	0.151961472510034	1.08625707446777	0.277558760633493
ZNF770	PACS2	0.048506608260723	0.134644527338872	0.360256812656353	0.718711321868885
ZNF770	PACSIN1	0.447814503280924	0.51077143470808	0.876741479360258	0.380782708655297
ZNF770	PACSIN2	-0.376055859055717	0.203156322807559	-1.85106647855572	0.0643777965962222
ZNF770	PACSIN3	0.125592691594059	0.264559849719881	0.474723174083439	0.635060910892697
ZNF770	PADI1	0.200679435394986	0.725323369828266	0.276675816253515	0.782071302369274
ZNF770	PADI2	0.273811862613139	0.514024180081749	0.532682844938525	0.594340614507031
ZNF770	PADI3	-0.403839267948407	0.837805404449918	-0.482020366308759	0.629869439569697
ZNF770	PAEP	-0.372435451647318	0.90486197621219	-0.411593658964825	0.68070247065489
ZNF770	PAF1	-0.138755274386123	0.117729861658258	-1.17859031202208	0.238768582248052
ZNF770	PAFAH1B1	-0.152969246864283	0.103576040009077	-1.47687869560255	0.139940864635789
ZNF770	PAFAH1B2	-0.0426590729576718	0.257329724302892	-0.165775924538977	0.868358060140885
ZNF770	PAFAH1B3	0.030883804804801	0.221722659983579	0.139290250293264	0.889241523694176
ZNF770	PAFAH2	0.259592370619268	0.151122459203909	1.71776168801622	0.0860689031511514
ZNF770	PAG1	0.0802310876854369	0.275678142905662	0.291031733019518	0.771071656362086
ZNF770	PAICS	0.320136575488314	0.159175257502739	2.0112207167801	0.0445001653395967
ZNF770	PAIP1	0.0405002140154881	0.142991737865003	0.283234644324164	0.777040301892955
ZNF770	PAIP2	-0.0746647200161887	0.119286340351777	-0.625928499407406	0.531467412255116
ZNF770	PAIP2B	-0.0569574750893232	0.361410203038901	-0.157597861406233	0.874797204311998
ZNF770	PAK1	-0.145202285472577	0.189152679265739	-0.767645935739475	0.442831506276151
ZNF770	PAK1IP1	-0.0954327386672216	0.16472717763933	-0.579338151936116	0.562457469201884
ZNF770	PAK2	0.0876290300354765	0.121361757540656	0.722048129585806	0.470389655967462
ZNF770	PAK4	0.0211420164414102	0.153590998088946	0.137651403431643	0.89053640951441
ZNF770	PAK6	0.0683532078442151	0.384782919937322	0.177640961442232	0.859031543947902
ZNF770	PALB2	0.156878061479143	0.146760778070332	1.06893724291897	0.285288617421221
ZNF770	PALLD	-0.404547574273941	0.274636237557231	-1.47303057263023	0.140975381742405
ZNF770	PALM	-0.241625283178627	0.440955374845732	-0.547958584841289	0.583810727816382
ZNF770	PALM2	-0.0887529588637866	0.403117181203434	-0.220166648811223	0.825774583932399
ZNF770	PALM2-AKAP2	-0.549482549826551	0.260637557135074	-2.10822475420065	0.0351950275384879
ZNF770	PALM3	1.19392801021113	0.62428099320042	1.91248495984217	0.0560249779519285
ZNF770	PALMD	-0.322737369421716	0.344829966270145	-0.935931911349255	0.349475262954833
ZNF770	PAM	-0.591426655868166	0.276060094251492	-2.1423837352217	0.032340644598777
ZNF770	PAMR1	-0.310121686287414	0.410641095815365	-0.755213468519606	0.450252350550429
ZNF770	PAN2	0.166080441256671	0.196517865841002	0.845116247044137	0.398195356245156
ZNF770	PAN3	-0.0329684957649539	0.16985189536534	-0.194101429919525	0.846125599363932
ZNF770	PANK1	0.209274191216693	0.273975374933916	0.763843068988119	0.44509394510916
ZNF770	PANK2	-0.148300746549739	0.105549332130599	-1.40503728025718	0.160239742348844
ZNF770	PANK3	0.182291395763832	0.212615039849808	0.857377708992756	0.391388013197007
ZNF770	PANK4	0.011428128646526	0.1132397931065	0.100919723826924	0.919629137962954
ZNF770	PANX1	-0.0445601862319931	0.163573465837365	-0.27241695958376	0.785343000795543
ZNF770	PANX2	0.139498305988099	0.552226011784428	0.252610893024276	0.800607282336933
ZNF770	PAOX	-0.399685958073587	0.208737482588117	-1.91477808929147	0.0557314930140017
ZNF770	PAPLN	0.119777303732007	0.359918926336314	0.332789678362412	0.739344605607471
ZNF770	PAPOLA	0.148318612142042	0.124517557142531	1.19114617685815	0.233805120553792
ZNF770	PAPOLG	0.0259497331621801	0.158857883664767	0.163351875044119	0.870265787387495
ZNF770	PAPPA	-0.115721750232901	0.485638305023009	-0.238287937825288	0.811693858747779
ZNF770	PAPSS1	-0.229698461862077	0.166544176649478	-1.37920440379923	0.168059670515939
ZNF770	PAPSS2	-0.364650880441175	0.351110217513539	-1.03856527737508	0.29919252376402
ZNF770	PAQR3	-0.0204711198429591	0.235555620216095	-0.0869056735907182	0.93075934902466
ZNF770	PAQR4	-0.119420815796067	0.219936539671049	-0.542978515414858	0.587234029269882
ZNF770	PAQR5	0.115508678570834	0.453470630459254	0.254721410411633	0.798976988034943
ZNF770	PAQR6	0.336012036730107	0.376192440536404	0.893191889371819	0.371913258720755
ZNF770	PAQR7	0.150569826423385	0.20138560431705	0.747669263322001	0.454789599158631
ZNF770	PAQR8	0.340910419612606	0.310797182338775	1.09689031620952	0.272884526313616
ZNF770	PARD3	-0.0645465644478313	0.187652014590317	-0.343969472370172	0.730922692233617
ZNF770	PARD3B	-0.250253062982162	0.459614368095793	-0.5444848558999	0.586197589204079
ZNF770	PARD6A	-0.14020220395385	0.287160075388782	-0.488237105259263	0.625461019128105
ZNF770	PARD6B	0.240317318272639	0.279701548036858	0.859191949273628	0.390386820193443
ZNF770	PARD6G	-0.06169772884406	0.247317026289145	-0.249468181668688	0.803036517411776
ZNF770	PARG	-0.0304983886056614	0.139443488331406	-0.218715043424458	0.826905015397493
ZNF770	PARK7	0.0263531173141039	0.122456076206232	0.21520465239897	0.829640197577903
ZNF770	PARL	0.0926165625630954	0.115525083365753	0.801700893561536	0.422866773914765
ZNF770	PARM1	-0.485675343224632	0.420000065689156	-1.15636968396115	0.247734112448433
ZNF770	PARN	0.00181110723391856	0.100877914615495	0.0179534563221471	0.985678630931324
ZNF770	PARP1	-0.144295949954013	0.152013753864708	-0.949229568282588	0.342673381536526
ZNF770	PARP10	-0.324863083279877	0.239595503045558	-1.35588138821665	0.175363161980254
ZNF770	PARP11	-0.366484523869982	0.245583204659233	-1.49230288112947	0.135852886752662
ZNF770	PARP12	0.00415081537174462	0.219646499376733	0.0188977078329176	0.984925494405385
ZNF770	PARP14	-0.0268324812514962	0.24550707996308	-0.109294124045349	0.912985413976384
ZNF770	PARP15	0.0109098113501452	0.48211929535753	0.0226288627217351	0.981949657287246
ZNF770	PARP16	0.123754521071713	0.141421553070412	0.875075392575391	0.381688196852247
ZNF770	PARP2	0.0722716639579906	0.129095859299806	0.55982945037881	0.575688441652385
ZNF770	PARP3	-0.247106777759537	0.206260362455333	-1.19803327608837	0.23111388249388
ZNF770	PARP4	-0.000802831713049112	0.180006951422008	-0.00446000394266417	0.996442100989294
ZNF770	PARP6	0.176483594674157	0.240586270822781	0.733556383207576	0.463346236136832
ZNF770	PARP8	-0.0285770841339336	0.288457233799294	-0.0990687033829679	0.921098396257254
ZNF770	PARP9	-0.122917343913478	0.234432198674533	-0.52431937510481	0.600142306849109
ZNF770	PARS2	-0.0612601589665524	0.138190041902044	-0.443303715111227	0.657616942208391
ZNF770	PART1	-0.150557831591008	0.748437182800009	-0.201162950012385	0.840601397263649
ZNF770	PARVA	-0.12009024281136	0.153964651624244	-0.779985805472054	0.435535651907835
ZNF770	PARVB	0.0975853057255528	0.301454867012709	0.323714480686885	0.746204236168182
ZNF770	PARVG	0.156435711522171	0.365371156848528	0.428155612696666	0.668605974700547
ZNF770	PASK	0.139278155946462	0.213169845554542	0.653367063170415	0.513630680360683
ZNF770	PATL1	0.216182638589504	0.156985759503664	1.37708438824643	0.168713944552786
ZNF770	PATL2	-0.124281467566969	0.443675034022458	-0.280118235277305	0.779429615013793
ZNF770	PATZ1	-0.130168534584827	0.178785750712902	-0.728069961200957	0.466696740924102
ZNF770	PAWR	0.0134337256112932	0.256026556570611	0.0524700476045667	0.958161906500464
ZNF770	PAX5	-0.382548031930132	0.687197809946666	-0.556678188424118	0.577839383264436
ZNF770	PAX6	-0.320749200434211	0.341475122063101	-0.939304739087082	0.347741959313484
ZNF770	PAX8	0.351654330338605	0.47688151327017	0.737403989362406	0.461004568347397
ZNF770	PAX9	-0.100130439115346	0.56152471322897	-0.178318846448556	0.858499273576644
ZNF770	PAXIP1	0.208129706891546	0.152471889879975	1.36503657858104	0.172468488320966
ZNF770	PBK	0.481608853078292	0.307916659135386	1.56408832971436	0.118030673070379
ZNF770	PBLD	-0.214625487567842	0.269741332965457	-0.795671487229312	0.426362571469361
ZNF770	PBRM1	0.091461079590979	0.179651197513913	0.509103645601337	0.610762589734238
ZNF770	PBX1	-0.62018198097636	0.362260606986013	-1.71197742458458	0.087129984866613
ZNF770	PBX2	-0.160411151261723	0.127729792685101	-1.25586323980962	0.209382380085546
ZNF770	PBX3	0.331114617290169	0.267467361704608	1.23796270012134	0.2159446611778
ZNF770	PBX4	0.391620444166387	0.370377557583875	1.05735468077787	0.290538491280357
ZNF770	PBXIP1	-0.427836667099786	0.177718933826067	-2.40737808791104	0.0162007238528304
ZNF770	PC	-0.346971189320727	0.24532533618707	-1.41433084211142	0.157494855461709
ZNF770	PCBD1	0.257733937072404	0.172230587121233	1.49644695161484	0.134770443292378
ZNF770	PCBD2	-0.0890496758519007	0.142046343997679	-0.626905792474008	0.530826754970142
ZNF770	PCBP1	-0.0841679553926051	0.0860348086577084	-0.978301186528692	0.3281002700604
ZNF770	PCBP2	-0.0925309729450594	0.100400490653045	-0.921618732569937	0.35689178613895
ZNF770	PCBP3	-0.448363349008479	0.504234132066909	-0.889196745112415	0.374055414851508
ZNF770	PCBP4	-0.255415433468363	0.199927375409605	-1.27754107182708	0.201630453052012
ZNF770	PCCA	-0.12615761631584	0.248267632236678	-0.508151687673774	0.611429803447339
ZNF770	PCCB	-0.0813100282495936	0.134111516079387	-0.606286698015274	0.544426094425968
ZNF770	PCDH1	-0.0133324414680903	0.291481093186411	-0.0457403302641101	0.963523968389764
ZNF770	PCDH10	0.873633996830766	0.676462276380105	1.2914748203045	0.196759664222941
ZNF770	PCDH12	-0.264789870982063	0.259682775208558	-1.01966667126614	0.308068861137399
ZNF770	PCDH17	-0.210000946295627	0.349202641376171	-0.601372731512097	0.547692497380488
ZNF770	PCDH18	-0.221267446069054	0.35631370167294	-0.620990562614275	0.5347104298015
ZNF770	PCDH19	-1.61696737557562	0.617855858004887	-2.61706246631206	0.00896786245655611
ZNF770	PCDH20	0.00319218536852817	0.790665443085504	0.00403734018786877	0.996779272518664
ZNF770	PCDH7	-0.228906951553566	0.488030574297333	-0.46904223548524	0.639115014189935
ZNF770	PCDH9	-0.19648157503905	0.600327654253425	-0.327290561490787	0.743498760282318
ZNF770	PCDHA1	0.228730163261081	0.724494469927717	0.315710019544941	0.752271311713099
ZNF770	PCDHA10	-1.30611972912883	0.748432436679351	-1.7451404630775	0.0811874428769088
ZNF770	PCDHA11	-0.816747635973545	0.779207250957712	-1.04817766386246	0.294743959290182
ZNF770	PCDHA12	-1.05638796234367	0.742220595414556	-1.42328031432978	0.15488545149046
ZNF770	PCDHA2	-1.1171951146248	0.632791498226214	-1.76550272523638	0.0777048389514804
ZNF770	PCDHA3	-1.72460884102521	0.644729302979854	-2.67493478744381	0.00756448061016058
ZNF770	PCDHA4	-1.4594977953956	0.795538428558807	-1.83460376394339	0.0667838850097795
ZNF770	PCDHA6	-0.943557704949569	0.727461985624895	-1.29705431155835	0.194833633307688
ZNF770	PCDHA7	-0.485365315453464	0.605700338977127	-0.80132911312733	0.423081841655688
ZNF770	PCDHAC1	-1.20941829437308	0.670719966108302	-1.80316429431862	0.0715848227872591
ZNF770	PCDHAC2	-1.09227362428969	0.690680532574374	-1.58144550595405	0.114009931204101
ZNF770	PCDHB10	-0.5079475919121	0.355886850070081	-1.42727271831503	0.153732041080099
ZNF770	PCDHB11	-0.812006709457401	0.50961604655062	-1.5933695866791	0.111310872938625
ZNF770	PCDHB12	-0.342653995090953	0.362882579598523	-0.944255840195055	0.345207510125871
ZNF770	PCDHB13	-0.448213164365469	0.370284601267011	-1.21045585701325	0.226315433046068
ZNF770	PCDHB14	-0.687088876144384	0.330643348097708	-2.07803628924464	0.0378941767275086
ZNF770	PCDHB15	-0.144663647987916	0.378816179243372	-0.381883498948909	0.702607748709165
ZNF770	PCDHB16	-0.787876824559806	0.44782494229801	-1.75934109546651	0.0787455835920922
ZNF770	PCDHB2	-0.286309797657628	0.492587246123376	-0.581236724886535	0.561177730309497
ZNF770	PCDHB3	-0.816495375421754	0.460742681353949	-1.77212880087944	0.0765981894946143
ZNF770	PCDHB4	-0.374136907332404	0.397400865354285	-0.941459719769002	0.346637380626957
ZNF770	PCDHB5	-0.813308998388576	0.533932102590593	-1.52324423731495	0.127931294217727
ZNF770	PCDHB6	-0.0134392510971879	0.499866676653657	-0.0268856711696739	0.978554886924138
ZNF770	PCDHB7	-1.0493568418638	0.40397021356052	-2.59760944406014	0.00948939773236825
ZNF770	PCDHB8	-0.617681620347074	0.510702736259749	-1.20947388077614	0.226692129057093
ZNF770	PCDHB9	-0.703134491177401	0.400584833995412	-1.7552698742096	0.0794394516603995
ZNF770	PCDHGA1	-0.320976850503211	0.477388401550245	-0.672359968237369	0.501469362549158
ZNF770	PCDHGA10	-0.0161379105842055	0.580761157106168	-0.0277875171001757	0.977835719911847
ZNF770	PCDHGA11	0.00213926223317685	0.493043852134881	0.00433888836442	0.996538718449201
ZNF770	PCDHGA12	-0.24856452051709	0.525849840811046	-0.472691063543379	0.636509841589456
ZNF770	PCDHGA2	-0.654169783366751	0.509165910458285	-1.28478708006581	0.199086608562821
ZNF770	PCDHGA3	-0.142655297625907	0.512550378200478	-0.278324441251527	0.78080584343244
ZNF770	PCDHGA4	-1.06941466228615	0.494442161446903	-2.1628711013573	0.0307257944880612
ZNF770	PCDHGA5	-0.344419322561423	0.462982944268331	-0.743913629703404	0.457057897286046
ZNF770	PCDHGA6	-0.147775014796933	0.440451773638768	-0.335507820926903	0.737294060394978
ZNF770	PCDHGA7	-0.647799313126106	0.475158768657621	-1.36333233406639	0.173004605975701
ZNF770	PCDHGA8	0.009826786604303	0.456049173368126	0.0215476470042207	0.982811972646462
ZNF770	PCDHGA9	-0.271935102661278	0.521397918818641	-0.521550034717085	0.602069019423575
ZNF770	PCDHGB1	-0.408239648655076	0.602680456153507	-0.677373298713862	0.498284938899464
ZNF770	PCDHGB2	-0.654788010708939	0.560030309526892	-1.16920102281981	0.242528589903056
ZNF770	PCDHGB3	-0.113791617691867	0.481267376975503	-0.236441577251681	0.813125825620118
ZNF770	PCDHGB4	-0.952989120309078	0.540724410939766	-1.76243036383877	0.0782223728978765
ZNF770	PCDHGB5	-0.81667248365297	0.658877315412984	-1.23949097130637	0.215378679183999
ZNF770	PCDHGB6	-0.418114834813453	0.493045477595112	-0.848024885762785	0.396574105068215
ZNF770	PCDHGB7	-0.990065237866679	0.519240480773532	-1.90675664653831	0.056763746750256
ZNF770	PCDHGC3	-0.646950479916067	0.251800685906868	-2.56929593970745	0.0102968918178852
ZNF770	PCDHGC5	-0.346872219854083	0.544635121154596	-0.636889187606436	0.52430476653494
ZNF770	PCF11	0.0064878820498422	0.163275000393044	0.0397359181394839	0.96830952803977
ZNF770	PCGF1	0.0727742248173894	0.112201761472143	0.648601446738052	0.516706085259253
ZNF770	PCGF2	-0.032315504248992	0.203375729491164	-0.158895578788303	0.87377485777151
ZNF770	PCGF3	0.0387921676029457	0.147611092706618	0.262799813290769	0.792744889735549
ZNF770	PCGF5	0.294917307167703	0.175657278168454	1.67893588152311	0.0933954419725187
ZNF770	PCGF6	0.260722325707153	0.170263345689219	1.53128863204092	0.125931839428471
ZNF770	PCID2	-0.0584010599122422	0.116040644731767	-0.503281070587283	0.614848593939565
ZNF770	PCIF1	-0.171286034852218	0.11984353599435	-1.42924717158123	0.153164040486658
ZNF770	PCK1	-0.386723930636222	0.756009498281945	-0.511533163955035	0.609061242236793
ZNF770	PCK2	0.285771136208156	0.219079936516433	1.30441491243869	0.192313994962363
ZNF770	PCLO	-0.741387313923068	0.62202002962029	-1.19190263756562	0.233508439680353
ZNF770	PCM1	-0.0256333207251306	0.163533679996287	-0.1567464312288	0.875468077938126
ZNF770	PCMT1	-0.0238746950225656	0.111673010080528	-0.213791094243359	0.830742181976741
ZNF770	PCMTD1	-0.0600541981795993	0.198052575771156	-0.303223514997301	0.761766145940444
ZNF770	PCMTD2	-0.0229164704610757	0.199250013043759	-0.11501364597674	0.908451371668217
ZNF770	PCNA	0.0907149689188023	0.165427709349154	0.548366227615097	0.58353092650675
ZNF770	PCNP	0.201975862390353	0.168805753879703	1.19649868412831	0.231711631387244
ZNF770	PCNT	0.186640484179229	0.161910591240412	1.1527379570994	0.249221573672566
ZNF770	PCOLCE	-0.395832549777893	0.371653653775689	-1.06505760338037	0.287039890975626
ZNF770	PCOLCE2	0.176172903367528	0.628815737950081	0.280166180226096	0.779392840331263
ZNF770	PCP2	0.634536896260601	0.529720830923356	1.19787038609477	0.231177278754656
ZNF770	PCP4	-1.39356201540517	0.809405447205604	-1.7217106954448	0.0853505074861946
ZNF770	PCP4L1	-0.855691321792646	0.692533734903146	-1.23559514672931	0.216823579849145
ZNF770	PCSK1	0.119623226344941	0.662908236910285	0.180452164695505	0.856824628850524
ZNF770	PCSK1N	0.349048383163723	0.755810738647587	0.461819825143387	0.644284775453052
ZNF770	PCSK4	0.541876931589535	0.368021276741548	1.47240653145737	0.141143700184725
ZNF770	PCSK5	0.0283145597144017	0.482952512673994	0.0586280410006166	0.953257033078065
ZNF770	PCSK6	-0.302610444571176	0.424910326226628	-0.712174842297848	0.476479297177182
ZNF770	PCSK7	-0.332025885375685	0.140861991131864	-2.35710061108583	0.0185600589355454
ZNF770	PCSK9	1.19485704097802	0.614306544817184	1.94505015624342	0.0519758751675133
ZNF770	PCTP	-0.478925890267013	0.209619096894325	-2.28474360095375	0.0224820852551532
ZNF770	PCYOX1	0.0528655956346271	0.168681702524377	0.313404446620328	0.754021712870266
ZNF770	PCYOX1L	-0.308613073167384	0.207153143526127	-1.48978223508571	0.136514566797392
ZNF770	PCYT1A	0.0302343987581339	0.14421653909726	0.2096458488561	0.83397565444434
ZNF770	PCYT1B	-1.06352296087756	0.635195403399243	-1.67432408229991	0.0942980380364362
ZNF770	PCYT2	0.026992118280157	0.190149808485835	0.141951856250056	0.887139167124794
ZNF770	PDAP1	0.028600587657839	0.106079091775714	0.269615691264685	0.787497040012839
ZNF770	PDCD1	-0.0344676213225303	0.537252174365532	-0.0641553872969148	0.948855976829991
ZNF770	PDCD10	0.0636715973534641	0.169127531417398	0.376470920020264	0.7066258581962
ZNF770	PDCD11	0.0216218697697676	0.137099531981363	0.157709289428551	0.874709412668524
ZNF770	PDCD1LG2	0.201880696117951	0.425836533315306	0.474080263960045	0.635519166212971
ZNF770	PDCD2	0.108493481689233	0.11356008024942	0.955383982214005	0.339554214347644
ZNF770	PDCD2L	0.163408870330489	0.151105093848045	1.08142529261666	0.27970068445665
ZNF770	PDCD4	-0.176362572279375	0.200910205354835	-0.877817888682628	0.380198402437485
ZNF770	PDCD5	0.168680172029865	0.152565732760488	1.10562292710038	0.269086317824912
ZNF770	PDCD6	-2.24766601235689e-05	0.119482440589825	-0.000188116848070836	0.999849932203456
ZNF770	PDCD6IP	-0.0286029205177057	0.121011155825201	-0.236365980662331	0.81318446881808
ZNF770	PDCD7	0.0239369046548906	0.108341597963221	0.220939187762548	0.825173119774665
ZNF770	PDCL	-0.000291514587227085	0.113018579303395	-0.00257935101488512	0.997942358167028
ZNF770	PDCL3	0.119771127751322	0.129643570725516	0.923849343866832	0.355729487292709
ZNF770	PDE10A	-0.293909449955454	0.442658572426068	-0.663964211388999	0.506826341916872
ZNF770	PDE11A	-0.809744030452576	0.575211354979711	-1.40773304185057	0.159439837839615
ZNF770	PDE12	-0.00697019316465836	0.138338776462907	-0.0503849559962481	0.959823061449816
ZNF770	PDE1A	-0.231731485636271	0.450432197304886	-0.514464745244261	0.60701112462482
ZNF770	PDE1B	-0.0729287656196434	0.351360641372407	-0.207560998678694	0.83560299524118
ZNF770	PDE2A	-0.513292892418351	0.340508459224055	-1.50743066292108	0.131933747954337
ZNF770	PDE3A	0.241516286610913	0.538618527312728	0.448399515359941	0.653936688324531
ZNF770	PDE3B	-0.236918673445154	0.392982518472609	-0.602873314482225	0.546694004498376
ZNF770	PDE4A	0.110560733200977	0.272426988064049	0.405836198486268	0.684927130261561
ZNF770	PDE4B	-0.417917294430519	0.35117449967403	-1.19005592609498	0.234233182928828
ZNF770	PDE4C	-0.260295931532762	0.471029699195367	-0.552610444686207	0.580621467941249
ZNF770	PDE4D	-0.052968452798764	0.306243508004882	-0.17296187972716	0.862707261581668
ZNF770	PDE4DIP	0.0497620440876261	0.210008866667292	0.236952110057629	0.812729813055803
ZNF770	PDE5A	-0.231160069181658	0.328352328820454	-0.704000090427435	0.48155385862216
ZNF770	PDE6B	-0.301478636114581	0.454898524990943	-0.66273821424368	0.50761111090532
ZNF770	PDE6D	0.0750347515070873	0.130993290720436	0.572813699804102	0.566866018416509
ZNF770	PDE6G	-0.0963700132431123	0.417999293539094	-0.230550660569715	0.817698756395747
ZNF770	PDE7A	-0.0356090648598903	0.214006353232344	-0.166392559482708	0.867872890307194
ZNF770	PDE7B	-0.254787185698859	0.349053455721611	-0.729937439444993	0.465554781692293
ZNF770	PDE8A	0.0402318451169286	0.180616109963049	0.222747822025175	0.823765400663547
ZNF770	PDE8B	-0.4718549689656	0.387979391479898	-1.2161856514228	0.224126340782733
ZNF770	PDE9A	-0.0108877295391401	0.452610152693731	-0.0240554249045039	0.980811945955523
ZNF770	PDF	-0.0414111960652105	0.16219367568307	-0.255319425315504	0.798515203421877
ZNF770	PDGFA	-0.266213681036871	0.32214054883411	-0.826389853746606	0.408728679732966
ZNF770	PDGFB	0.0315544034295595	0.247093793090765	0.127702128956225	0.898403682064889
ZNF770	PDGFC	-0.0326861946384253	0.323062049116681	-0.101176212829072	0.919425569870182
ZNF770	PDGFD	-0.0254087001011324	0.377084923366906	-0.0673819039866773	0.946287630554337
ZNF770	PDGFRA	-0.204425803416605	0.453546525620938	-0.450727305510127	0.652258319623169
ZNF770	PDGFRB	-0.0631738116997587	0.305885795615475	-0.206527444573378	0.836410003096996
ZNF770	PDGFRL	0.0800331253023613	0.478238701864796	0.167349746037467	0.867119872401036
ZNF770	PDHA1	0.1621978553483	0.139032504927526	1.16661823386444	0.243570157686424
ZNF770	PDHB	0.117509306342778	0.106685878191779	1.101451366708	0.270896162638699
ZNF770	PDHX	0.0227037574193865	0.139948378846967	0.162229513528077	0.871149342786747
ZNF770	PDIA2	0.955637260562676	0.698435123672239	1.36825487174545	0.171459478618462
ZNF770	PDIA3	-0.0698286809708393	0.133903308632001	-0.521485851874993	0.602113706416547
ZNF770	PDIA4	-0.183450372512306	0.167579393887015	-1.0947072206025	0.273839762196123
ZNF770	PDIA5	-0.222653019819741	0.192915218560861	-1.15414958695702	0.248642665827063
ZNF770	PDIA6	-0.191745188419241	0.143437527237958	-1.33678537347582	0.181517432640106
ZNF770	PDIK1L	0.152717420688378	0.176845777981926	0.863562717929208	0.38798120741216
ZNF770	PDK1	0.13694420445195	0.256490600448648	0.533915099471132	0.593487980400199
ZNF770	PDK2	-0.192903874398601	0.180660491974773	-1.06777011559084	0.285814697679686
ZNF770	PDK3	-0.275254434985048	0.227643690699822	-1.2091458987458	0.226818045966061
ZNF770	PDK4	-0.612472888651485	0.480341342670247	-1.27507843744349	0.202500385855874
ZNF770	PDLIM1	-0.434484792943081	0.227719935764168	-1.90797872608327	0.0566054603452396
ZNF770	PDLIM2	-0.172150926870549	0.227164389461491	-0.757825323232417	0.44868752775128
ZNF770	PDLIM3	-0.15484711391974	0.474640300171346	-0.326240974194226	0.744292496242747
ZNF770	PDLIM4	-0.643530843103704	0.457060158261168	-1.40797842794249	0.159367175654286
ZNF770	PDLIM5	-0.109313011589781	0.20348610783302	-0.537201348799115	0.591216871183771
ZNF770	PDLIM7	-0.00248110796215818	0.232355369675437	-0.0106780745614956	0.991481865272928
ZNF770	PDP1	-0.260366014816508	0.236327821132701	-1.10171546273559	0.270781336709018
ZNF770	PDP2	0.0184374137968162	0.234559095119618	0.0786045571475867	0.93735878580772
ZNF770	PDPK1	-0.228512827046938	0.181432829733954	-1.25948995769961	0.208070639696981
ZNF770	PDPN	-0.261507547601951	0.474088401175265	-0.551600813168333	0.581312964913355
ZNF770	PDPR	-0.281409475157677	0.261336853473603	-1.07680746675134	0.281758247324779
ZNF770	PDRG1	0.0864281860518757	0.13632560007748	0.633983536494648	0.526198731323161
ZNF770	PDS5A	0.124203174155377	0.145385391776999	0.854302984896082	0.393088366541362
ZNF770	PDS5B	0.00834892726393683	0.175451727539506	0.0475853237868913	0.962053751425749
ZNF770	PDSS1	0.341862778836307	0.175313930271744	1.95000350688849	0.051381999877086
ZNF770	PDSS2	-0.0289141063182134	0.140048861923619	-0.206457274418859	0.836464798810798
ZNF770	PDXDC1	0.0326013795050964	0.152319835104177	0.214032397571854	0.830554042610732
ZNF770	PDXK	0.242341132171174	0.160767429990733	1.50740191707452	0.13194111104075
ZNF770	PDXP	-0.314052910019389	0.195810372255979	-1.6038624838976	0.108977757013296
ZNF770	PDZD11	0.0552989270015231	0.134228713610045	0.411975392703046	0.680422717781555
ZNF770	PDZD2	0.317882770818087	0.388814739879518	0.817568724160483	0.413747437670482
ZNF770	PDZD4	-0.647605147661285	0.456387844609034	-1.41897983329521	0.156135213731595
ZNF770	PDZD7	0.0312372926508688	0.409745403259471	0.0762358586634047	0.939242725431982
ZNF770	PDZD8	-0.271245376193404	0.27205367742003	-0.997028890642867	0.318928761947601
ZNF770	PDZK1	0.0953182399280673	0.507565467816948	0.18779496630855	0.851065541001851
ZNF770	PDZK1IP1	-0.321195560132796	0.658305233475969	-0.487912815817712	0.625690650249195
ZNF770	PDZK1P1	-0.00946492800003761	0.443110333100104	-0.0213602060096833	0.982961466856895
ZNF770	PDZRN3	-0.662941103457626	0.413005349531994	-1.60516347841221	0.108691196447127
ZNF770	PEA15	-0.0436633892605199	0.144797318377157	-0.301548328034562	0.763042742600703
ZNF770	PEAR1	-0.24004507466762	0.313036271178984	-0.76682830958707	0.443317380205265
ZNF770	PEBP1	0.109320161420474	0.150084451290428	0.728390985745282	0.466500324375262
ZNF770	PECAM1	-0.31744198360644	0.24548688180047	-1.29311180002056	0.196193140323501
ZNF770	PECR	0.139292663064246	0.271916919903527	0.512261844954942	0.608551372008918
ZNF770	PEF1	0.0545870172831114	0.0904018732434151	0.603826174443653	0.546060437145998
ZNF770	PEG10	-0.147126990494746	0.757045709122244	-0.194343602667443	0.845936021410016
ZNF770	PEG3	-0.834198604085915	0.51609053366441	-1.61638036288485	0.106245221720933
ZNF770	PELI1	0.242840444599286	0.217307561313496	1.11749652488601	0.263980475026436
ZNF770	PELI2	-0.391784338128643	0.349476253546808	-1.1210614001737	0.262460661802588
ZNF770	PELI3	0.0133717005566156	0.182193100082865	0.0733930129655507	0.941504225707884
ZNF770	PELO	-0.22134090719645	0.126831234698067	-1.74516086454076	0.081183891120833
ZNF770	PELP1	-0.00925238516881844	0.131085787285421	-0.0705826723126942	0.943740332277709
ZNF770	PEMT	-0.0360817673781524	0.176826618041849	-0.204051673767878	0.838343805583294
ZNF770	PEPD	-0.16988927202043	0.168773237769202	-1.00661262570997	0.314300950125486
ZNF770	PER1	0.0487764416827422	0.270477068231132	0.180334850572474	0.856916703189472
ZNF770	PER2	-0.00466260509881383	0.20643416916349	-0.022586401842813	0.981983521246075
ZNF770	PER3	-0.0727515620325453	0.310818365724725	-0.234064553627367	0.814970275175371
ZNF770	PERP	-0.077594275558699	0.332628210093566	-0.233276292281019	0.815582153214936
ZNF770	PES1	-0.210263203300337	0.125696721886221	-1.67278191622741	0.0946014194985329
ZNF770	PEX1	0.184008661108861	0.188469829657951	0.976329534773889	0.329075715059046
ZNF770	PEX10	-0.0939475580396023	0.146389242705913	-0.641765448765503	0.521134193990021
ZNF770	PEX11A	0.00105501704489829	0.1925139051332	0.0054802121652892	0.99562825308844
ZNF770	PEX11B	-0.0986676668162896	0.126997903092874	-0.776923590180335	0.437339659096899
ZNF770	PEX11G	-0.182228731158439	0.256420015511521	-0.710665003256156	0.47741433157766
ZNF770	PEX12	-0.0668499447892485	0.163544795010243	-0.408756174631309	0.682783292187842
ZNF770	PEX13	0.0793463763160694	0.134845647805688	0.588423709680324	0.556346137339647
ZNF770	PEX14	-0.0676482044547158	0.118499864143059	-0.570871578156811	0.568181498522921
ZNF770	PEX16	-0.202773842082897	0.144441741626635	-1.40384517521981	0.160594438710997
ZNF770	PEX19	-0.123963458660439	0.126667905620706	-0.978649311780956	0.327928235582936
ZNF770	PEX2	0.0234095366049012	0.1470953924733	0.159145274445971	0.873578170757799
ZNF770	PEX26	-0.24665822412669	0.175455414192785	-1.40581711462987	0.160008033079186
ZNF770	PEX3	0.0153693422898847	0.148503976630763	0.103494483033937	0.917585865582055
ZNF770	PEX5	-0.174783736481153	0.11906288575551	-1.46799513023784	0.142337971433489
ZNF770	PEX6	-0.0583698067893507	0.218451480362985	-0.267198037259174	0.789357408373677
ZNF770	PEX7	-0.0258088070119332	0.146951095828611	-0.17562854408404	0.860612056361095
ZNF770	PFAS	0.145939821825999	0.169462326782232	0.861193308253925	0.38928417462894
ZNF770	PFDN1	0.0738475587628458	0.0961933657383322	0.767699083985978	0.442799933511776
ZNF770	PFDN2	0.00124043677306463	0.155230318670376	0.0079909439321492	0.993625395088618
ZNF770	PFDN4	0.083455979112213	0.180547137839982	0.462239280614792	0.643984056798854
ZNF770	PFDN5	0.182638230555372	0.149682155254939	1.22017370904569	0.222611657844641
ZNF770	PFDN6	0.120978828078719	0.177709618504019	0.680766911195539	0.4961354729989
ZNF770	PFKFB2	0.140926573449882	0.258760379757052	0.544621914615354	0.586103327899294
ZNF770	PFKFB3	-0.539202633127929	0.276088751936901	-1.95300471078649	0.0510249487246769
ZNF770	PFKFB4	0.0684290297900801	0.281797500996024	0.242830506119518	0.808173508516384
ZNF770	PFKL	-0.141186758872994	0.14304627667768	-0.987000585769347	0.323818819591673
ZNF770	PFKM	-0.347484828542341	0.221172394328132	-1.5711039779531	0.116392308931942
ZNF770	PFKP	-0.198960068306632	0.267700736402681	-0.743218233092015	0.457478594451477
ZNF770	PFN1	-0.0270578140973782	0.124768432021886	-0.216864263330902	0.828346823106887
ZNF770	PFN2	-0.129705883333858	0.349230917870962	-0.371404353671182	0.710394533476601
ZNF770	PGAM1	-0.134381782569142	0.140315575489119	-0.957711088741981	0.338379559300004
ZNF770	PGAM2	0.393331826735566	0.384883319819503	1.02195082634401	0.306986861964682
ZNF770	PGAM4	-0.126164140175913	0.205774046883267	-0.613119788850165	0.539900183300047
ZNF770	PGAM5	0.142915914879903	0.161944546020223	0.882499092387198	0.377663730770777
ZNF770	PGAP1	-0.0532731534852324	0.301401703990391	-0.176751334779882	0.859730169617898
ZNF770	PGAP2	0.143449639972377	0.131197650191105	1.09338574100547	0.274419099437077
ZNF770	PGAP3	-0.0913954897885851	0.18911328368243	-0.483284346868313	0.628972047987452
ZNF770	PGBD1	-0.153822115979884	0.258113071143164	-0.595948571293259	0.551309263142803
ZNF770	PGBD2	-0.135404662302694	0.161605052774963	-0.837873940063287	0.402249490014761
ZNF770	PGBD4	0.0296731632939534	0.223436910152056	0.132803319173004	0.894368676858538
ZNF770	PGBD5	0.383082884699233	0.478098419647926	0.801263649817827	0.42311971754265
ZNF770	PGC	-0.156038169339686	0.782371419849997	-0.199442573413025	0.841946528856803
ZNF770	PGD	0.131484033288276	0.224092786442604	0.586739249288385	0.557476724962903
ZNF770	PGF	0.231958872695276	0.371797487003499	0.623884993319206	0.532808284632724
ZNF770	PGGT1B	0.0614646527308537	0.140090557691464	0.438749432822045	0.660913154523173
ZNF770	PGK1	-0.144715991418993	0.191757918426109	-0.754680654685755	0.450571951391206
ZNF770	PGLS	0.18945000425754	0.163208280283264	1.16078671945279	0.245933407732656
ZNF770	PGLYRP4	-0.407347950720589	0.59653809862396	-0.682853201933325	0.494816508205562
ZNF770	PGM1	-0.0299507283409862	0.197727923831287	-0.151474449135175	0.879624046280064
ZNF770	PGM2	-0.0465439776345306	0.197543932120546	-0.23561329945649	0.813768409882711
ZNF770	PGM2L1	-0.169792047804982	0.307035408033914	-0.553004778478929	0.580351493359171
ZNF770	PGM3	-0.0340135461430496	0.172904268528221	-0.196718949928631	0.844077024233197
ZNF770	PGM5	-0.681389478148707	0.511733725194847	-1.33153131130699	0.183238534340525
ZNF770	PGP	0.0208196876733492	0.17037914540957	0.122196220806844	0.902761765931412
ZNF770	PGPEP1	-0.0721390155402426	0.227805538760223	-0.316669278248641	0.751543413227299
ZNF770	PGR	-0.911908208272306	0.580015300195621	-1.57221405705116	0.116134719107121
ZNF770	PGRMC1	-0.13794719463201	0.175138961759528	-0.78764424115644	0.43104278765832
ZNF770	PGRMC2	0.173844029434853	0.126961508196367	1.36926562943766	0.171143497263594
ZNF770	PGS1	-0.043366754936729	0.130121290345873	-0.333279471956177	0.738974971653617
ZNF770	PHACTR1	-0.477577265910326	0.367557155937626	-1.299327895527	0.194052778981178
ZNF770	PHACTR2	0.130444546443086	0.248988514401203	0.523897846279353	0.600435396797068
ZNF770	PHACTR3	-0.455533153849107	0.646837838758295	-0.704246298768751	0.481400593468609
ZNF770	PHACTR4	0.118388593528444	0.131942685519599	0.897272880737741	0.369732951669387
ZNF770	PHAX	-0.0430495075408269	0.12759463807163	-0.337392763453425	0.735873172137869
ZNF770	PHB	0.0732047213124487	0.130699555464943	0.560099237155278	0.575504470664695
ZNF770	PHB2	0.138196334794697	0.115858690910887	1.19280076192982	0.233156545943226
ZNF770	PHC1	-0.196631002922539	0.205130418705243	-0.958565795183615	0.337948785204719
ZNF770	PHC2	-0.10468638296128	0.124440723460835	-0.841255017247051	0.400353738791773
ZNF770	PHC3	0.0738751768897531	0.168933333206923	0.437303730929555	0.66196087937314
ZNF770	PHEX	-0.5308589074446	0.535398760041279	-0.991520614286948	0.321608716313379
ZNF770	PHF1	-0.105753428802068	0.14652595974182	-0.721738516426759	0.470579963270814
ZNF770	PHF10	0.121845067153116	0.156635212665413	0.77789064846733	0.436769482637703
ZNF770	PHF11	0.191425060571731	0.183050681768294	1.04574896265088	0.295863738372528
ZNF770	PHF12	-0.191621631343691	0.131665168148089	-1.45537072590198	0.14579862808058
ZNF770	PHF13	-0.102677819694993	0.125957150055057	-0.815180556642571	0.415112434593125
ZNF770	PHF14	-0.0965874381648581	0.144470156323621	-0.668563256403608	0.503888160682972
ZNF770	PHF19	-0.00118174095276384	0.189699020944383	-0.00622955746888283	0.995030482772183
ZNF770	PHF2	-0.0428931976423198	0.163960105513884	-0.261607526464342	0.793663858696921
ZNF770	PHF20	0.0484445958821028	0.13299297594661	0.364264319504746	0.715717559438796
ZNF770	PHF20L1	-0.0801596091582907	0.159108087037173	-0.50380600163688	0.614479728866008
ZNF770	PHF21A	-0.0730596323888582	0.138174241564069	-0.528750015645874	0.597065600026495
ZNF770	PHF23	-0.0512660013296008	0.105191857213674	-0.487357127134521	0.626084220950757
ZNF770	PHF3	-0.038427024579429	0.178447291902684	-0.215341035269872	0.829533893664184
ZNF770	PHF5A	0.239201666173329	0.118000146325164	2.02713025045054	0.0428448346894082
ZNF770	PHF6	0.250709912424272	0.204889494253399	1.22363478585293	0.221303082494413
ZNF770	PHF7	0.0252612785811942	0.21064146602695	0.119925478385923	0.904559985875599
ZNF770	PHF8	0.0149609000476406	0.196266263438452	0.0762275685364147	0.939249319572022
ZNF770	PHGDH	0.393594298656725	0.442144250797599	0.890194315422414	0.373519813186589
ZNF770	PHIP	0.194043200889702	0.187600451212411	1.03434293273632	0.301160709627419
ZNF770	PHKA1	0.167825940183763	0.357388908528184	0.469589111970239	0.638724272849127
ZNF770	PHKA2	-0.341647357242685	0.170637501563601	-2.00218213529893	0.0454644347601746
ZNF770	PHKB	-0.0908323891379502	0.141998136340434	-0.639673107541239	0.522493434722982
ZNF770	PHKG2	0.0577117924860385	0.136219260525392	0.423668373058602	0.671875024800657
ZNF770	PHLDA1	-0.372945947778137	0.329372354121844	-1.13229280815771	0.257711978139744
ZNF770	PHLDA2	-0.279064080038917	0.38258964929405	-0.72940833750689	0.465878168568488
ZNF770	PHLDA3	-0.178275184602359	0.301313901624044	-0.591659341442522	0.554177569350448
ZNF770	PHLDB1	-0.21446343603327	0.214927509565472	-0.997840790445392	0.318534987627113
ZNF770	PHLDB2	0.221764838750638	0.358151000619311	0.619193687487023	0.53589301279222
ZNF770	PHLDB3	-0.075681361896327	0.226555105748576	-0.334052775576446	0.73839150330189
ZNF770	PHLPP1	-0.130169583646156	0.211249781576714	-0.616188015318187	0.537874088110632
ZNF770	PHLPP2	-0.187325673235207	0.203963581366927	-0.918427064183637	0.358559020448703
ZNF770	PHOSPHO1	0.257342671302733	0.418251488212926	0.615282141379311	0.538471881762873
ZNF770	PHOSPHO2	-0.250729147838465	0.242253720892089	-1.03498574517314	0.300860515937965
ZNF770	PHPT1	-0.0159133686770351	0.191685130787177	-0.0830182738310744	0.933849289455403
ZNF770	PHRF1	0.0313102490786832	0.136617729197778	0.229181448575801	0.818762528281165
ZNF770	PHTF1	-0.245807000647296	0.180505930920787	-1.3617668926079	0.173498157400295
ZNF770	PHTF2	0.162778707854374	0.201669710466711	0.807154963815171	0.41971907486724
ZNF770	PHYH	-0.135896919451597	0.229056000080156	-0.593291244953377	0.553085416866462
ZNF770	PHYHD1	-0.399079194436193	0.561211025576233	-0.711103624570511	0.477142592453464
ZNF770	PHYHIP	-0.160678432194032	0.430209157101929	-0.373489103013126	0.70884296497208
ZNF770	PHYHIPL	0.583333947757763	0.620701190195484	0.939798339316938	0.347488756938128
ZNF770	PI15	-0.475602122433255	0.605143513439106	-0.785932777714742	0.432044485737054
ZNF770	PI16	-0.919074647626112	0.749629416371684	-1.22603866330989	0.220397470209364
ZNF770	PI3	0.0543282937258447	0.870943247478926	0.0623786841256373	0.950270482899316
ZNF770	PI4K2A	-0.0706911785656147	0.123315092497497	-0.573256501973185	0.56656629474963
ZNF770	PI4K2B	0.0349254114990999	0.193410156103678	0.180576926272569	0.856726711495339
ZNF770	PI4KA	-0.242170624190643	0.168581895491971	-1.43651620171857	0.151086688380563
ZNF770	PI4KAP1	0.187496826700118	0.253092354975225	0.7408237468037	0.458928861157784
ZNF770	PI4KAP2	0.065219871276952	0.312145542274806	0.208940582017135	0.834526074883665
ZNF770	PI4KB	-0.123419171072033	0.0933390502093993	-1.32226726964921	0.186302647597033
ZNF770	PIAS1	-0.00480699602545054	0.146220814388483	-0.032874909400239	0.973779190251835
ZNF770	PIAS2	-0.156924650792508	0.192529697832966	-0.815067247072981	0.415177264698081
ZNF770	PIAS3	-0.0718619793901099	0.175496545741361	-0.409478027539169	0.682253703751952
ZNF770	PIAS4	0.00671373074822157	0.12723467967879	0.0527665158993658	0.957925730146909
ZNF770	PIBF1	0.0355140022805444	0.194110922359079	0.182957258916365	0.854858965707213
ZNF770	PICALM	-0.0099947307272626	0.123749008957474	-0.080766147635956	0.935639875152205
ZNF770	PICK1	-0.0491378279081159	0.169666243735367	-0.28961463887158	0.772155440323384
ZNF770	PID1	-0.4535857170911	0.416346021054241	-1.08944410214985	0.276152091345005
ZNF770	PIF1	0.40657054327753	0.312447200070623	1.30124559665003	0.193395941304186
ZNF770	PIGA	0.0166064695075403	0.198620319268914	0.0836091169758752	0.933379586121017
ZNF770	PIGB	0.138435082765146	0.15116062735177	0.915814423308728	0.359927431254251
ZNF770	PIGC	-0.0267559687549588	0.11581129956199	-0.231030727192878	0.817325861192084
ZNF770	PIGF	0.127950740039812	0.131721047396676	0.971376576246697	0.33153440773881
ZNF770	PIGG	0.00519099080839541	0.116353307885537	0.044614037217593	0.964421537039029
ZNF770	PIGH	-0.0592811766093218	0.131971933043953	-0.449195334507818	0.653362694112298
ZNF770	PIGK	-0.000855082169593193	0.171675465026914	-0.00498080590292351	0.996026642556879
ZNF770	PIGL	0.122880446247987	0.219222779507316	0.560527726745137	0.575212335404605
ZNF770	PIGM	-0.22924306117164	0.154642294597689	-1.48240855949551	0.13846448594998
ZNF770	PIGN	0.09731690487561	0.161503354235024	0.602568939428912	0.546896463683558
ZNF770	PIGO	-0.0696767694390954	0.148882582905966	-0.467998123615998	0.639861306950768
ZNF770	PIGP	0.0872605049008838	0.17114456360588	0.509864310395693	0.610229683117598
ZNF770	PIGQ	-0.129668604006716	0.169040423169637	-0.767086366534884	0.443163997066598
ZNF770	PIGR	-2.16214372140264	0.889968896436949	-2.42945987220332	0.0152507820207055
ZNF770	PIGS	-0.305860583782448	0.15209462692522	-2.01098875066001	0.0445246946377402
ZNF770	PIGT	-0.339609674932035	0.148861265217897	-2.28138377323965	0.0226805409066813
ZNF770	PIGU	0.104895819400292	0.124467061485558	0.842759667885808	0.399511820818524
ZNF770	PIGV	-0.102238875900933	0.14179355404048	-0.721040364583465	0.471009246483483
ZNF770	PIGW	0.0768148745116417	0.171129732471723	0.448869249090506	0.65359786236752
ZNF770	PIGX	0.166858394013199	0.15700277999402	1.06277350005875	0.288074328436501
ZNF770	PIGY	-0.0264008468525082	0.121071095268572	-0.21806069230598	0.827414706115648
ZNF770	PIGZ	0.108741564504403	0.309906717581474	0.350884825450145	0.72572938140006
ZNF770	PIH1D1	-0.168358426769297	0.127434025299775	-1.32114187222174	0.18667744371137
ZNF770	PIH1D2	-0.121123510375749	0.273650198920844	-0.442621678527575	0.658110151587046
ZNF770	PIK3AP1	-0.247369757224595	0.359419032499452	-0.688248909648299	0.491414030072855
ZNF770	PIK3C2A	0.145006336274949	0.19942471007398	0.727123214676636	0.46727626837127
ZNF770	PIK3C2B	0.110228310011075	0.231373958719875	0.476407589777762	0.633860952145696
ZNF770	PIK3C3	-0.172159419695965	0.144574676971575	-1.1907992692926	0.233941265733381
ZNF770	PIK3CA	-0.0635472638197149	0.195192225590008	-0.325562473749302	0.744805747681524
ZNF770	PIK3CB	-0.0646708387786857	0.181951977503957	-0.355428062205475	0.722324330566044
ZNF770	PIK3CD	-0.153934396433371	0.293121547927357	-0.525155511499687	0.599561131118488
ZNF770	PIK3CG	-0.303023414851331	0.446774662361177	-0.678246642837512	0.497731301709223
ZNF770	PIK3IP1	-0.42223249210068	0.246408908807918	-1.71354393858308	0.0868415808174698
ZNF770	PIK3R1	-0.345159893560851	0.277817592320243	-1.2423975410563	0.214305210215214
ZNF770	PIK3R2	-0.0906667300588167	0.147227079041314	-0.615829171163372	0.538110852415202
ZNF770	PIK3R3	-0.470028103071722	0.253855481941578	-1.85155782131147	0.064307100568141
ZNF770	PIK3R4	-0.0621715058837924	0.147391579535628	-0.42181178924651	0.673229409383433
ZNF770	PIK3R5	0.0608296680631542	0.346769766979042	0.175418026182284	0.860777425328411
ZNF770	PIK3R6	0.0132720026366291	0.356285427614297	0.0372510397786938	0.970290338141959
ZNF770	PIKFYVE	-0.188842415198087	0.200063285048855	-0.943913397962913	0.345382424474783
ZNF770	PILRA	0.0157048099720921	0.343637593398832	0.0457016644097631	0.963554781331569
ZNF770	PILRB	0.297720724786687	0.28312834367882	1.05153981024387	0.293198503291985
ZNF770	PIM1	0.0985346793230816	0.250582984367372	0.39322174876257	0.694217657291406
ZNF770	PIM2	-0.0414620146710362	0.282828237233945	-0.146597861219707	0.883471281155345
ZNF770	PIM3	-0.0696134306910554	0.179441904990216	-0.387944113137069	0.698118417665449
ZNF770	PIN1	-0.0129876285148347	0.146146798196064	-0.0888670068393223	0.92920075626541
ZNF770	PIN4	-0.0340911338986106	0.165565490009982	-0.205907244900825	0.836894343106278
ZNF770	PINK1	-0.191892564355856	0.137216150789591	-1.39846922721296	0.162201369018208
ZNF770	PINX1	0.160633324636862	0.160259715912561	1.00233127035184	0.316362847988252
ZNF770	PIP4K2A	-0.270836715581467	0.183771989877587	-1.47376493970531	0.140777503738944
ZNF770	PIP4K2B	0.0416302371002526	0.117468782294779	0.354394046545785	0.72309882036598
ZNF770	PIP4K2C	-0.0558368142104765	0.146935421329371	-0.380009215649319	0.703998216589548
ZNF770	PIP5K1A	0.164394438485215	0.144847378824227	1.13494935027239	0.256597561385219
ZNF770	PIP5K1B	0.0513438653589033	0.515827977280768	0.0995367983519757	0.920726817470159
ZNF770	PIP5K1C	-0.0754747385600223	0.13482974828291	-0.559778086966797	0.575723470158165
ZNF770	PIP5KL1	0.0959709507273565	0.396860449380674	0.241825434802398	0.808952075576288
ZNF770	PIPOX	-1.22359992328959	0.44894076060104	-2.72552646289332	0.00650269283693154
ZNF770	PIPSL	0.0541941358966122	0.132195796558514	0.409953548505034	0.681904922653667
ZNF770	PIR	0.30116765641624	0.375200863259799	0.802683804615086	0.422298487838769
ZNF770	PISD	-0.00651024830661094	0.130967433202982	-0.0497089096685658	0.960361693231917
ZNF770	PITPNA	-0.163468069529643	0.102972946756545	-1.58748559382422	0.11263635811943
ZNF770	PITPNB	-0.0310707531310741	0.104269255707333	-0.297985757357707	0.765759784960888
ZNF770	PITPNC1	-0.355443044797335	0.22503752337308	-1.57948345444623	0.114458950220731
ZNF770	PITPNM1	-0.125179463907666	0.209703190737496	-0.596936381689892	0.550649728342727
ZNF770	PITPNM2	0.119401233495657	0.239872517767102	0.497769542785165	0.618727375286349
ZNF770	PITPNM3	-0.387440116079553	0.353300389754344	-1.09663087648714	0.27299792720283
ZNF770	PITRM1	-0.0986305246963787	0.13822561058888	-0.713547397448166	0.475630154142838
ZNF770	PITX1	-0.282560085823509	0.594082360035705	-0.475624433296635	0.634418744357059
ZNF770	PITX2	0.864417466092124	0.775373105461966	1.11484066187349	0.265116691503193
ZNF770	PIWIL4	0.135355147933873	0.380567596298904	0.355666507737992	0.722145772458179
ZNF770	PJA1	-0.713531003952352	0.190457073014501	-3.74641378584047	0.000186924479235354
ZNF770	PJA2	-0.132909235139339	0.195215929760983	-0.680831914188913	0.496094349417837
ZNF770	PKD1	0.0391993135563824	0.1999518039435	0.196043810474743	0.84460531473345
ZNF770	PKD1L1	-0.00798872265971509	0.432929521377577	-0.018452709425532	0.985280424217375
ZNF770	PKD1L2	0.35197956142675	0.605938145499631	0.580883649661176	0.561415614947079
ZNF770	PKD2	-0.168100612105227	0.227699768916816	-0.738255523511918	0.460487217795375
ZNF770	PKDCC	-0.714824117608177	0.495743223168722	-1.44192413370599	0.149555197515157
ZNF770	PKDREJ	-0.283049780682132	0.364226946363069	-0.777124766600827	0.437221010389671
ZNF770	PKHD1	0.742875294205184	0.735078729651205	1.01060643471166	0.312385527995504
ZNF770	PKHD1L1	-1.39952383940195	0.712147215023423	-1.96521703641841	0.0495934385878687
ZNF770	PKIA	-0.143999268988946	0.521676143612404	-0.276031922778387	0.782565702061108
ZNF770	PKIB	-0.444624780347898	0.45022496608325	-0.987561361192227	0.323544087087897
ZNF770	PKIG	-0.316186781073539	0.21278719099211	-1.48592957874642	0.137530712749069
ZNF770	PKMYT1	0.381694465887111	0.287805797906974	1.32622229525231	0.184989903844061
ZNF770	PKN1	-0.00192104625739906	0.225078934089435	-0.0085349891369031	0.993191404852121
ZNF770	PKN2	0.118308402292471	0.193481694747389	0.611470777361832	0.540990681324195
ZNF770	PKN3	0.327627728050381	0.244330591547268	1.34091980040493	0.180171561840308
ZNF770	PKNOX1	0.268182254241848	0.106455585269546	2.5191938362164	0.0118768454574574
ZNF770	PKNOX2	-0.331191088099465	0.511445062074741	-0.647559459770608	0.517379783181441
ZNF770	PKP1	-0.510231030950751	0.737644614125115	-0.691703052093604	0.489242503579496
ZNF770	PKP2	-0.175994707118548	0.419409677653885	-0.419624811957216	0.674826178847125
ZNF770	PKP3	0.680000656409461	0.466172846673001	1.45868782633419	0.144883145335755
ZNF770	PKP4	-0.0208045660780816	0.154915152543699	-0.134296521266459	0.893188077395928
ZNF770	PLA1A	-0.150710997371828	0.527118924620157	-0.285914601682022	0.774987297232095
ZNF770	PLA2G10	0.225722323340373	0.531949140087295	0.424330648045283	0.671392150456635
ZNF770	PLA2G12A	0.133605630204582	0.14718740375682	0.907724620411966	0.364185375521822
ZNF770	PLA2G15	-0.179378193194522	0.149360437632564	-1.20097527857948	0.229970992586669
ZNF770	PLA2G16	-0.289185505622037	0.397212443358461	-0.728037377623299	0.466716679518387
ZNF770	PLA2G2A	-0.294195326416134	0.870517215186491	-0.337954633502691	0.73544980363771
ZNF770	PLA2G2D	0.946181381577832	0.798327436493911	1.1852046395064	0.236144670460091
ZNF770	PLA2G3	0.222464383267366	0.688560537463413	0.32308616477921	0.746679911917701
ZNF770	PLA2G4A	0.135866034243612	0.460847989177398	0.294817461363191	0.76817855556703
ZNF770	PLA2G4C	-0.830562760172956	0.32666306982519	-2.54256705729675	0.0111147970558736
ZNF770	PLA2G4D	-0.520350814345856	0.589580254806378	-0.882578427794776	0.377620864067728
ZNF770	PLA2G4F	0.28652912498408	0.573001963240688	0.500049115649757	0.617121809825665
ZNF770	PLA2G5	-0.497902390401213	0.496101496539609	-1.00363009157232	0.315736399589723
ZNF770	PLA2G6	0.0710968633548575	0.259365336500859	0.27411860163751	0.784035322521541
ZNF770	PLA2G7	0.153598546556416	0.421540464477688	0.364374382769476	0.715635399393287
ZNF770	PLA2R1	-0.427337417048777	0.389925013542847	-1.09594768790543	0.273296702717391
ZNF770	PLAA	0.228267331080954	0.135617074196445	1.68317545879438	0.0925718293375235
ZNF770	PLAC1	0.600831499672362	0.557155449399011	1.07839113899086	0.28105145600302
ZNF770	PLAC4	0.227863510188753	0.550045130582209	0.414263298627087	0.678746953806124
ZNF770	PLAC8	-0.0488718060108361	0.562800912627289	-0.0868367568607714	0.930814119252226
ZNF770	PLAC9	0.335195522680203	0.495023348881497	0.677130732191878	0.498438766747431
ZNF770	PLAG1	-0.0946929609092006	0.466879606543101	-0.202820940521117	0.839305484929822
ZNF770	PLAGL1	0.050820225902793	0.371427590893867	0.136824046324858	0.891190232248143
ZNF770	PLAGL2	-0.0386816110098435	0.178687457618824	-0.216476363396245	0.828649081216251
ZNF770	PLAT	-0.754327814824382	0.401567352700106	-1.87845901752805	0.0605332763620209
ZNF770	PLAU	-0.207460360634453	0.365517228932753	-0.567580251251634	0.570414183673727
ZNF770	PLAUR	0.238107137590403	0.301179187484032	0.790582973476636	0.429325933807282
ZNF770	PLB1	-0.521674478087274	0.361426702803677	-1.44337558359832	0.149146181654572
ZNF770	PLBD1	0.772162386555257	0.348594679005122	2.21507221154087	0.0269211506721242
ZNF770	PLBD2	-0.111599744762451	0.180507335491264	-0.618256008592246	0.536510653441743
ZNF770	PLCB1	-0.124230246993033	0.404403978287123	-0.30719343444448	0.758743416671355
ZNF770	PLCB2	-0.182669782934239	0.333608015035249	-0.54755813620047	0.584085652049191
ZNF770	PLCB3	0.114320327561438	0.153271472562908	0.745868266611174	0.45587655791438
ZNF770	PLCB4	-0.558892628511742	0.542049229786626	-1.0310735590045	0.302690598769878
ZNF770	PLCD1	-0.157870027321241	0.242605203564006	-0.650728117130395	0.515332497499466
ZNF770	PLCD3	-0.00713271876740307	0.288341877111958	-0.0247370199529969	0.980268374181547
ZNF770	PLCD4	0.0998276015399705	0.243515338344253	0.409943793350899	0.681912077098421
ZNF770	PLCE1	-0.286793399343395	0.427103102113651	-0.671485170498902	0.502026129876583
ZNF770	PLCG1	-0.135895218300644	0.166933013866208	-0.814070357643937	0.415747893395414
ZNF770	PLCG2	-0.231775229520259	0.292686655200613	-0.791888613306935	0.428564436686298
ZNF770	PLCH1	0.300867434060916	0.537840336993686	0.559399162477559	0.575981917899187
ZNF770	PLCH2	-0.130085611304524	0.535270227195722	-0.24302792252437	0.808020604461409
ZNF770	PLCL1	-0.354835477878104	0.344952421571921	-1.02865049116381	0.303827795678109
ZNF770	PLCL2	-0.177950778684436	0.342499946455238	-0.519564398552959	0.603452201406322
ZNF770	PLCXD2	0.151163580122535	0.337086879313871	0.448441008532349	0.653906755802964
ZNF770	PLCXD3	-0.783685024657388	0.688076629237208	-1.13895021478374	0.254925531793405
ZNF770	PLD1	-0.354759445819195	0.259027387250755	-1.3695827672298	0.171044444210963
ZNF770	PLD2	0.0138187509856311	0.154087737284092	0.0896810559308394	0.92855394363263
ZNF770	PLD3	0.0821483896732852	0.174455669484679	0.470884035560103	0.637799454911628
ZNF770	PLD4	-0.318947847362035	0.529198393666565	-0.602699953702044	0.546809313212074
ZNF770	PLD6	0.26945018130244	0.235996684498613	1.14175409656666	0.253758271712908
ZNF770	PLEC	0.0305220437234112	0.218540051881997	0.139663386461956	0.888946742527536
ZNF770	PLEK	-0.158868790829983	0.40596303757209	-0.39133806806678	0.695608983188087
ZNF770	PLEK2	-0.0682386620507929	0.382970100656693	-0.178182740464025	0.858606137846637
ZNF770	PLEKHA1	-0.11491683382315	0.195946021904682	-0.586471890095588	0.557656275838386
ZNF770	PLEKHA2	-0.0401190554269326	0.195502495089491	-0.205209940714916	0.837438971185447
ZNF770	PLEKHA3	-0.281904228696986	0.155096011438179	-1.81761107898866	0.0693446888733694
ZNF770	PLEKHA4	-0.157994784478379	0.325339373921817	-0.485630689497629	0.627307663474465
ZNF770	PLEKHA5	-0.152499945997826	0.231432510666721	-0.658939167874458	0.510046955612937
ZNF770	PLEKHA6	0.127873128970068	0.441169345055504	0.289850440433435	0.771975069963612
ZNF770	PLEKHA7	-0.00560307867122174	0.316127522025752	-0.0177241090409246	0.985861560646436
ZNF770	PLEKHA8	0.0944193890540407	0.17977464913059	0.525209697310847	0.599523476835208
ZNF770	PLEKHB1	-0.642122151272222	0.48626234164895	-1.32052617748424	0.186882727121235
ZNF770	PLEKHB2	-0.134953676972256	0.142598454595473	-0.946389477747822	0.344118954131178
ZNF770	PLEKHF1	-0.36074712729938	0.296771694983256	-1.21557120641082	0.224360364076331
ZNF770	PLEKHF2	0.136652219255922	0.192011650824538	0.711687122469441	0.476781229323473
ZNF770	PLEKHG1	-0.284208958954723	0.279054337932856	-1.01847174661412	0.308635899410879
ZNF770	PLEKHG2	0.239118158278808	0.239258586381217	0.999413069747953	0.317773333232197
ZNF770	PLEKHG3	-0.468557473212729	0.203532619027349	-2.3021247181503	0.0214793813679383
ZNF770	PLEKHG4	0.0370758432464408	0.407961454014784	0.0908807508198978	0.927600797685313
ZNF770	PLEKHG4B	-0.056577943324106	0.626283332846095	-0.0903392128718993	0.928031031535308
ZNF770	PLEKHG5	-0.174971847620114	0.267174482852843	-0.65489730063962	0.512645195963219
ZNF770	PLEKHG6	0.260226625600122	0.435904427656634	0.596980918498734	0.550620001457709
ZNF770	PLEKHG7	-0.895736726519771	0.587142559686515	-1.52558643849293	0.127346600468916
ZNF770	PLEKHH1	0.0886716953249914	0.337040691056473	0.263088990967366	0.792522046037362
ZNF770	PLEKHH2	0.408783162815251	0.436720952737432	0.936028281338317	0.349425662130851
ZNF770	PLEKHH3	0.0686906122938263	0.193718971469799	0.354588978935061	0.722952791982148
ZNF770	PLEKHJ1	0.0912002366201473	0.162814278431346	0.560148885581947	0.575470617809352
ZNF770	PLEKHM1	-0.135208140718928	0.146974899452401	-0.919940351874277	0.357767912786002
ZNF770	PLEKHM2	0.0141450139461308	0.11651771846967	0.121397965321581	0.903393854700984
ZNF770	PLEKHM3	-0.234061613800983	0.211491504604303	-1.10671875089691	0.268612272419585
ZNF770	PLEKHN1	0.1856255463737	0.411732276620662	0.450840405074	0.652176818084671
ZNF770	PLEKHO1	0.147715483520654	0.264012691497799	0.559501449277432	0.575912147165824
ZNF770	PLEKHO2	-0.21734109791533	0.192044974256954	-1.13171978988906	0.257952798735046
ZNF770	PLGLB2	0.41878506414976	0.336919433287779	1.24298281064736	0.214089523496641
ZNF770	PLIN1	0.110060238129711	0.526894430574071	0.208884800717662	0.834569612465621
ZNF770	PLIN2	-0.0229923115557144	0.330321832169091	-0.0696057884056078	0.944517715347742
ZNF770	PLIN3	0.0105883911834645	0.152836484630312	0.0692792117607014	0.944777609808489
ZNF770	PLIN4	-0.00576493906365242	0.565525172799263	-0.0101939565928018	0.99186804311015
ZNF770	PLIN5	0.317251602531792	0.514176261863006	0.617009430544887	0.537332317965651
ZNF770	PLK1	0.0978480810851862	0.264318843250584	0.370189578169508	0.711299181439718
ZNF770	PLK2	-0.599443800651307	0.297610241170519	-2.01419076942264	0.0441871040010563
ZNF770	PLK3	-0.0905246825817574	0.215969501934429	-0.419154935168771	0.67516943987127
ZNF770	PLK4	0.195156109422594	0.242143116381148	0.805953571339218	0.420411246080341
ZNF770	PLLP	0.142570417178526	0.391611392506672	0.364060954064551	0.715869376380037
ZNF770	PLN	-0.111024478874082	0.573504003901352	-0.193589718849076	0.846526206939666
ZNF770	PLOD1	-0.227687162705459	0.181960380349116	-1.25130076266388	0.211041076024609
ZNF770	PLOD2	-0.0940303051902376	0.323011618435838	-0.291105024783855	0.77101561546453
ZNF770	PLOD3	-0.196864539017075	0.186772999128933	-1.05403104268393	0.292056892424443
ZNF770	PLP1	0.0440058751066149	0.637947373640974	0.0689804158224823	0.945015401132978
ZNF770	PLP2	0.35049745521505	0.245353548878986	1.4285403933078	0.153367178926237
ZNF770	PLRG1	-0.117433057398671	0.102826073954564	-1.14205524807416	0.253633123774501
ZNF770	PLS1	0.103607371384367	0.366488908356772	0.282702611243848	0.777448056485051
ZNF770	PLS3	-0.00925516429964618	0.258188934742412	-0.0358464792802984	0.971410059461757
ZNF770	PLSCR1	0.0722590996323845	0.251164453670984	0.287696362189218	0.773623234108598
ZNF770	PLSCR3	-0.198960808191692	0.14853435170238	-1.33949356435979	0.180635000178716
ZNF770	PLSCR4	0.0256291703568721	0.341769427057627	0.074989651875885	0.940234030875112
ZNF770	PLTP	0.210521799266577	0.338409368487783	0.622092113487622	0.533986114929645
ZNF770	PLVAP	-0.256352245401522	0.250575695955309	-1.02305311145277	0.306465614418284
ZNF770	PLXDC1	-0.0903553338227459	0.292226479402123	-0.309196257668392	0.757219846993267
ZNF770	PLXDC2	-0.127587277187875	0.353287249241565	-0.361143170215678	0.718048804292933
ZNF770	PLXNA1	-0.130263292656492	0.198084499796667	-0.657614769405013	0.51089756054024
ZNF770	PLXNA2	-0.483509651376795	0.271283303032795	-1.78230523578646	0.0749236597793727
ZNF770	PLXNA3	0.0415730960380472	0.251282272795036	0.165443807776911	0.868619390972334
ZNF770	PLXNA4	-1.25762531724802	0.535694176732714	-2.34765538225277	0.0190354160976326
ZNF770	PLXNB1	0.244320182677893	0.228064367871629	1.0712773106907	0.284235812279776
ZNF770	PLXNB2	-0.176426507082472	0.170406939357341	-1.03532466311427	0.300702321490368
ZNF770	PLXNB3	-0.836170647837314	0.477903953708048	-1.7496625448471	0.0804032614869101
ZNF770	PLXNC1	-0.440419712787872	0.516024647031934	-0.853485807937806	0.393541026196957
ZNF770	PLXND1	-0.0056024222596837	0.244125341289881	-0.0229489582281064	0.981694371559684
ZNF770	PM20D2	0.247879913531416	0.294918982046038	0.840501726310449	0.400775638778195
ZNF770	PMAIP1	-0.434874558949404	0.343534773000549	-1.2658822137598	0.205773178789044
ZNF770	PMEPA1	-0.498613191852164	0.356450655365827	-1.3988280968103	0.162093721955501
ZNF770	PMF1	-0.0180911759014433	0.129284366568306	-0.139933206014395	0.888733592057671
ZNF770	PMFBP1	0.638541205477552	0.422714451704705	1.51057339748492	0.131130674943488
ZNF770	PML	-0.243504601383464	0.177241321238143	-1.3738590960755	0.169712993640865
ZNF770	PMM1	0.107800133752737	0.182662245016182	0.590161003130054	0.555181262756579
ZNF770	PMM2	0.0861804677701068	0.124843044028393	0.690310529039224	0.490117322449501
ZNF770	PMP22	-0.190968477672957	0.285034919569041	-0.669982744435987	0.502983116504792
ZNF770	PMPCA	0.0517815748744922	0.119680304428773	0.432665801792889	0.665326532130941
ZNF770	PMPCB	0.047936191497729	0.11420669614014	0.419731881910913	0.674747970064128
ZNF770	PMS1	0.237058394967372	0.165145442725238	1.43545223565012	0.15138940005669
ZNF770	PMS2	0.0375895982931947	0.114998288439008	0.326870936980348	0.743816062861726
ZNF770	PMS2CL	0.270268765447832	0.160553309170086	1.68335842372153	0.0925364170135528
ZNF770	PMVK	-0.108432569665054	0.166928537420781	-0.649574790149423	0.516077180243273
ZNF770	PNCK	0.44963723366755	0.693881278703242	0.648003120228079	0.517092878343715
ZNF770	PNKD	0.0362427054127826	0.186700957084719	0.194121690529614	0.846109738587452
ZNF770	PNKP	-0.0624225241095927	0.155153569142262	-0.402327348669349	0.687506681096166
ZNF770	PNMA1	0.128111998953218	0.205127410394559	0.624548414601428	0.532372784589088
ZNF770	PNMA2	-0.0665639359721877	0.528290556413518	-0.125998723929649	0.899751654474313
ZNF770	PNMA3	-0.158113370191152	0.598597753246571	-0.264139598475944	0.791712578516959
ZNF770	PNMA6A	-0.510333352519006	0.524461414194058	-0.973061771004141	0.33069653095799
ZNF770	PNN	0.0345318379153472	0.162217570042866	0.212873598749027	0.831457623400385
ZNF770	PNO1	0.0814625248630292	0.129007134319693	0.631457518164511	0.527848082603437
ZNF770	PNOC	1.09657587010057	0.627256452334289	1.74820978886665	0.0806545118696102
ZNF770	PNP	0.213909117840497	0.193501316446593	1.10546595634938	0.269154269275873
ZNF770	PNPLA2	-0.155321018109712	0.1748205917008	-0.888459514972583	0.374451543753342
ZNF770	PNPLA3	0.563530353551816	0.544671348448664	1.03462455874881	0.301029165582679
ZNF770	PNPLA4	0.110005146679371	0.252347653526218	0.435926964813015	0.662959261637231
ZNF770	PNPLA6	-0.106313326250593	0.144958374402474	-0.733405894546083	0.463437958756115
ZNF770	PNPLA7	-0.694376359308081	0.363210180873068	-1.91177559406229	0.0561160262796899
ZNF770	PNPLA8	-0.171768746982496	0.169536945155646	-1.01316410310921	0.31116292838654
ZNF770	PNPO	-0.135476685517349	0.138240027406649	-0.980010551638772	0.327256108714007
ZNF770	PNPT1	0.0194361802940609	0.156418444666416	0.124257598491733	0.901129775763269
ZNF770	PNRC1	-0.124587949472449	0.154923672362407	-0.80418923443155	0.421428968195607
ZNF770	PNRC2	0.065156067401837	0.148431817606344	0.438962942397145	0.660758476782612
ZNF770	POC1A	0.277546037653372	0.192896241830554	1.43883589965001	0.150428306263662
ZNF770	POC1B	-0.110503005004764	0.20680780284748	-0.534327058666446	0.593203058494232
ZNF770	POC5	0.157025394716011	0.144084249843848	1.08981651281239	0.275988037336359
ZNF770	PODN	0.0912960633225794	0.482099590987269	0.189371791698928	0.849829834839638
ZNF770	PODNL1	0.484909466560501	0.437332052238439	1.10879013801651	0.267717774550116
ZNF770	PODXL	-0.423202302369295	0.280846498472012	-1.50688117769597	0.132074550692413
ZNF770	PODXL2	-0.483632341072403	0.498965559150664	-0.969269987082153	0.332583731855849
ZNF770	POF1B	0.581357823650702	0.713708030330052	0.814559734436301	0.415467711692508
ZNF770	POFUT1	-0.0295382599492671	0.135081198802818	-0.218670401292373	0.826939785971227
ZNF770	POFUT2	-0.148107467295453	0.154993284293504	-0.955573449330799	0.339458479129323
ZNF770	POGK	0.225696663534497	0.136116386147809	1.65811530794987	0.0975259946659052
ZNF770	POGZ	-0.0081711361119379	0.153399682183062	-0.0532669689770722	0.957527061233623
ZNF770	POLA1	0.0609606093249182	0.185706530458036	0.328263142790735	0.742763502540478
ZNF770	POLA2	0.0624824819171759	0.15802263748922	0.395402094977931	0.692608495447165
ZNF770	POLB	0.250308938727666	0.170691500617801	1.46644055399184	0.142760678169568
ZNF770	POLD1	0.183104495759171	0.188085379333123	0.973517965130453	0.330469947916438
ZNF770	POLD2	-0.0100386858561955	0.139940283518996	-0.0717354974833448	0.942823008015024
ZNF770	POLD3	0.0933845295665346	0.151033152082096	0.618304844195891	0.536478477021042
ZNF770	POLD4	-0.0801290809140161	0.168629536233795	-0.475178208418492	0.63473665476848
ZNF770	POLDIP2	0.0525432792994876	0.0887570510821141	0.591989916957436	0.553956246158998
ZNF770	POLDIP3	-0.0675551918343413	0.105726379146191	-0.638962502829411	0.522955476995819
ZNF770	POLE	0.20464275637925	0.175769885207324	1.16426517624376	0.244521816529851
ZNF770	POLE2	0.560992985757539	0.269637567263883	2.08054460455994	0.0376633843973504
ZNF770	POLE3	0.300680505935602	0.122496649654685	2.45460187509792	0.0142292645172577
ZNF770	POLE4	-0.0640425190533301	0.167886911618404	-0.381462250010855	0.702920172579817
ZNF770	POLG	0.00652285462339026	0.122405637127354	0.0532888417271479	0.957509637293478
ZNF770	POLG2	0.101265402159711	0.156409997931345	0.647435608330874	0.517459889736439
ZNF770	POLH	0.300324816095906	0.14923579908794	2.01241805204483	0.0443737343552401
ZNF770	POLI	0.195653378249019	0.215121640005458	0.909501146625951	0.363247636929434
ZNF770	POLK	0.191579024856622	0.210912775941989	0.908332954231826	0.363864096341686
ZNF770	POLL	0.157139293355445	0.118222288309655	1.3291850090387	0.184011023640162
ZNF770	POLM	-0.0164199077835615	0.15296910892679	-0.107341331192692	0.914534110493262
ZNF770	POLN	0.42186706370124	0.372271271277333	1.13322487188908	0.257320596222704
ZNF770	POLQ	0.491835000220487	0.294116001137083	1.67224835887541	0.0947065653239497
ZNF770	POLR1A	-0.173742521388898	0.179891861383812	-0.965816463582008	0.334308624707401
ZNF770	POLR1B	0.138503944364973	0.156498793783537	0.885016050389158	0.37630522520322
ZNF770	POLR1C	0.13174305024874	0.128516988963773	1.02510221653168	0.305498196589273
ZNF770	POLR1D	0.245260780812362	0.114428333823598	2.14335709187599	0.0322623075240043
ZNF770	POLR1E	0.109006425555951	0.133522352746225	0.816390838791844	0.414420344994145
ZNF770	POLR2A	-0.192994550089546	0.168674454602369	-1.14418363198214	0.252749868917928
ZNF770	POLR2B	-0.118853487906385	0.12994593941534	-0.914637952067894	0.360544696778124
ZNF770	POLR2C	0.045793992631586	0.106994959737984	0.428001400661576	0.668718217599465
ZNF770	POLR2D	0.0432951904881791	0.115992770197022	0.373257664375454	0.709015152967888
ZNF770	POLR2E	0.0136468036895481	0.12425093925191	0.109832599831541	0.912558424265546
ZNF770	POLR2F	0.0379853234513354	0.149611179236462	0.253893617075895	0.799616322727507
ZNF770	POLR2G	-0.0552697610455281	0.116624314922009	-0.473912846411908	0.635638521516686
ZNF770	POLR2H	0.121489205137501	0.135724880473827	0.895113738272395	0.370885500855028
ZNF770	POLR2I	-0.0795113108225338	0.168662422527923	-0.471422796084706	0.637414845099405
ZNF770	POLR2J	0.149054505049255	0.135339038177171	1.10134154237249	0.270943922835515
ZNF770	POLR2J2	0.263892030209003	0.450997661271768	0.585129487068413	0.558558221383565
ZNF770	POLR2J3	0.207409573379958	0.267195864072277	0.776245448634093	0.437739746291054
ZNF770	POLR2J4	0.24941152294639	0.173936654182569	1.43392158552504	0.151825700249053
ZNF770	POLR2K	0.058899964478458	0.156588987350577	0.37614372169475	0.706869022687452
ZNF770	POLR2L	0.0933227025123745	0.176850949353445	0.527691272529527	0.59780015463588
ZNF770	POLR3A	-0.155108018202839	0.158348585057257	-0.979535233275081	0.32749070047071
ZNF770	POLR3B	-0.0516911915555528	0.138009205644908	-0.374548866606423	0.708054701971623
ZNF770	POLR3C	0.0588317113017086	0.118278240506599	0.497400967834202	0.618987144149545
ZNF770	POLR3D	-0.0564343005801791	0.124374063085761	-0.453746538305701	0.650084035729862
ZNF770	POLR3E	-0.206141517016227	0.126266004368433	-1.63259713528849	0.102786438502769
ZNF770	POLR3F	0.0853145178667227	0.123442963163439	0.691124999598123	0.489605548821333
ZNF770	POLR3G	0.0029920692517318	0.278944764589881	0.0107263861221088	0.991443327555172
ZNF770	POLR3GL	-0.0245780816651362	0.166171765816562	-0.147907687833492	0.882437659340579
ZNF770	POLR3H	-0.012008859127227	0.129925456748278	-0.0924288390264683	0.926371010497793
ZNF770	POLR3K	0.0260576799039547	0.148203210789527	0.17582399035174	0.860458532151531
ZNF770	POLRMT	-0.0168966878092103	0.146938238219547	-0.114991768064921	0.908468709375502
ZNF770	POM121	-0.0589485170861439	0.133220185098721	-0.442489379837305	0.658205839602435
ZNF770	POM121C	-0.192682824225896	0.126709236273446	-1.52066913109692	0.128576538660235
ZNF770	POM121L9P	0.406891341792266	0.405906740264422	1.00242568410469	0.316317282773473
ZNF770	POMC	-0.44039806954604	0.513611019409657	-0.857454479953003	0.391345615359319
ZNF770	POMGNT1	-0.227014348835466	0.13378419678111	-1.69686969236653	0.0899513011819212
ZNF770	POMP	0.0536172013291543	0.130363970631675	0.411288495351543	0.680926140889278
ZNF770	POMT1	-0.32679172311542	0.151422662294094	-2.15814276518743	0.0310922054322184
ZNF770	POMT2	0.0707902564238442	0.136584655194183	0.518288502637439	0.60434173678087
ZNF770	POMZP3	-0.34167150999849	0.241228782327723	-1.41637953274709	0.156894593561133
ZNF770	PON2	-0.139003424672833	0.222308753011407	-0.625271937293897	0.531898036993139
ZNF770	PON3	-0.24249400696013	0.669003157896098	-0.362470646211496	0.717056964938453
ZNF770	POP1	0.257991993266385	0.168059662711874	1.53512145093789	0.124987794674762
ZNF770	POP4	0.0467789945925264	0.101810967822996	0.459469108218816	0.645971143773803
ZNF770	POP5	0.042111188654874	0.146001136808428	0.288430553182125	0.773061362491056
ZNF770	POP7	0.231684498543383	0.130151249926	1.78011735327254	0.0752811267227792
ZNF770	POPDC2	-0.0989907729179876	0.310470968513984	-0.318840674191826	0.749896546699309
ZNF770	POPDC3	-0.805544470685017	0.75058274139661	-1.07322541041397	0.283361365450082
ZNF770	POR	-0.141090655114519	0.160710758919108	-0.877916675046846	0.380144805980985
ZNF770	PORCN	-0.0862016375571702	0.229379649587683	-0.375803336137797	0.707122019336588
ZNF770	POSTN	0.180610783528419	0.597301987778501	0.302377670297316	0.762410651333644
ZNF770	POT1	0.119968903769529	0.163023485446551	0.735899514360847	0.461919408274905
ZNF770	POTEF	-0.167595447359889	0.349440278603319	-0.479611131349117	0.631581445078605
ZNF770	POU2AF1	0.0451056051113969	0.609181741856441	0.0740429366348712	0.940987165353788
ZNF770	POU2F1	0.08717108114186	0.25242207308079	0.345338583420793	0.729893523957506
ZNF770	POU2F2	-0.233967727041524	0.369890515134125	-0.63253237774071	0.527145935991258
ZNF770	POU2F3	-0.380340778324701	0.486081404325759	-0.78246313259457	0.434079362850341
ZNF770	POU3F1	-0.321495732592324	0.558137753188109	-0.576015026319086	0.564700821935581
ZNF770	POU4F1	0.540902932906415	0.727860583685351	0.743140850089285	0.45752542264256
ZNF770	POU5F1	0.31923843045788	0.492049302208446	0.648793584352329	0.516581908165431
ZNF770	POU5F1B	0.0830071389078479	0.42533479151995	0.195157181031956	0.84529920048692
ZNF770	POU6F1	0.0164786917193888	0.238003640499415	0.069237141435361	0.944811090415892
ZNF770	PPA1	0.0310880071859452	0.150919069080524	0.205991246668491	0.836828738964748
ZNF770	PPA2	0.134174806066431	0.131028892788716	1.02400930978473	0.306013924082868
ZNF770	PPAN	-0.0117300313187634	0.174407422268587	-0.0672564915310726	0.946387450120142
ZNF770	PPAN-P2RY11	0.214947861468087	1.00076877123103	0.214782742674597	0.829969075755797
ZNF770	PPARA	-0.282891385458836	0.20585669874718	-1.37421510779334	0.169602499848723
ZNF770	PPARD	-0.0219571115499601	0.171268312657198	-0.128203000364161	0.898007378169391
ZNF770	PPARG	0.804133814926706	0.44255994782093	1.81700539980196	0.0694374347140327
ZNF770	PPARGC1A	-1.04337348413757	0.636135741245963	-1.6401742843343	0.101201381492086
ZNF770	PPARGC1B	0.255768700704959	0.332403334279775	0.76945287344707	0.441758816315611
ZNF770	PPAT	0.132007035244154	0.193244044855217	0.683110495555281	0.494653975776876
ZNF770	PPCDC	0.280309415906333	0.156670121542889	1.78916958221416	0.073811127349734
ZNF770	PPCS	0.245297766477361	0.126729175601723	1.9356061089537	0.0531240883012857
ZNF770	PPDPF	0.162512960135117	0.211346304871162	0.76894157309344	0.442062198984176
ZNF770	PPEF1	1.16748880971948	0.485180654577985	2.406297115731	0.016248534735409
ZNF770	PPFIA1	-0.112951109851752	0.167879275558371	-0.672811515751861	0.50118210208623
ZNF770	PPFIA3	0.0770366658195669	0.281127141808206	0.274027848481894	0.784105049153264
ZNF770	PPFIA4	-0.0498767253300873	0.446262123591005	-0.111765535754495	0.911025892611175
ZNF770	PPFIBP1	-0.264847348555137	0.217646615751863	-1.21686867328591	0.223866403761974
ZNF770	PPFIBP2	-0.30176661277754	0.249469064737933	-1.20963540346995	0.226630136572881
ZNF770	PPHLN1	-0.00452242862792371	0.104322948168849	-0.0433502763035804	0.96542871065162
ZNF770	PPIA	0.0960834686317821	0.117709933167225	0.816273240893619	0.414487562375068
ZNF770	PPIAL4G	0.374131600315102	0.181563144337734	2.06061423798193	0.0395306597649479
ZNF770	PPIB	-0.248820570504275	0.151443689854098	-1.64299067689113	0.100617215490858
ZNF770	PPIC	-0.127011778368237	0.235499136576784	-0.539330123305253	0.589747824534153
ZNF770	PPID	0.0594273536558921	0.116078062028199	0.511960250003614	0.608762379936268
ZNF770	PPIE	0.0505324024798895	0.120764899377645	0.418436174255146	0.675694650114347
ZNF770	PPIEL	0.0922465060077216	0.393328836166136	0.234527696740643	0.814610818770284
ZNF770	PPIF	0.101123904383469	0.180218529086788	0.561118242923681	0.574809848828958
ZNF770	PPIG	0.116367006621802	0.161686871951655	0.719705967572901	0.471830348934288
ZNF770	PPIH	0.250663858013253	0.143335726043046	1.74878842095498	0.0805543625658177
ZNF770	PPIL1	0.0624685440163696	0.153382547648811	0.407272828453725	0.68387204186144
ZNF770	PPIL2	0.109721866226994	0.118508453698652	0.925856871831264	0.354685475855864
ZNF770	PPIL3	0.142096325393858	0.166124874328131	0.855358512495777	0.392504144726389
ZNF770	PPIL4	0.0365961809953163	0.173067565098006	0.211456034379361	0.83256328152349
ZNF770	PPIL6	-0.170676628740163	0.329948832931546	-0.517282110755559	0.6050437934051
ZNF770	PPIP5K1	-0.162342094283677	0.180301068441697	-0.900394521711738	0.368070566058208
ZNF770	PPIP5K2	-0.0614994038641631	0.198353500057505	-0.310049501754865	0.756571061196701
ZNF770	PPL	-0.0149936542825365	0.403352379896672	-0.0371725940637252	0.970352873858491
ZNF770	PPM1A	-0.165800908528862	0.126492518860566	-1.31075663622151	0.190162433878489
ZNF770	PPM1B	-0.293128489894103	0.134271192667861	-2.18310781389421	0.0291992415746845
ZNF770	PPM1D	-0.0730223342655898	0.175193767518743	-0.416808972715182	0.676884256327585
ZNF770	PPM1E	-0.152497690730015	0.457411130783078	-0.333393047232896	0.738889268089718
ZNF770	PPM1F	0.039208957670529	0.152389145583293	0.257294950506158	0.796990213445959
ZNF770	PPM1G	-0.090960131077027	0.104274306004716	-0.87231586152118	0.383190858765396
ZNF770	PPM1H	0.158669802785304	0.395351179712091	0.401338887873948	0.6882340130943
ZNF770	PPM1J	0.496698852040131	0.334902827006578	1.48311334508495	0.138277186650488
ZNF770	PPM1K	-0.559715581983307	0.292576199366182	-1.91305917294653	0.055951366933581
ZNF770	PPM1L	-0.275007081103959	0.358837361595675	-0.766383633747221	0.443581756578737
ZNF770	PPM1M	-0.203916722437116	0.20229538758778	-1.00801469014528	0.313627644191888
ZNF770	PPM1N	0.325761207458296	0.399690795967996	0.815033047406926	0.415196833224142
ZNF770	PPME1	0.0169376484785198	0.11272594406462	0.150255104262514	0.880585748067607
ZNF770	PPOX	-0.000863257982058854	0.164248657883051	-0.0052557993056693	0.995807272980948
ZNF770	PPP1CA	0.00992653984741595	0.110094727241628	0.0901636263254453	0.928170533722212
ZNF770	PPP1CB	-0.0314030425068902	0.146917032482821	-0.213746779227672	0.830776734561741
ZNF770	PPP1CC	0.186403000230953	0.127039072550983	1.46728873635429	0.142529928449211
ZNF770	PPP1R10	-0.0239510449059073	0.139649682973185	-0.17150805068785	0.863849947246833
ZNF770	PPP1R11	0.0297141764506786	0.104845632473485	0.283408814937457	0.776906829434529
ZNF770	PPP1R12A	0.0705816862582207	0.171927219084742	0.410532355690762	0.681480475854036
ZNF770	PPP1R12B	-0.257855655302131	0.302619785445001	-0.852077979379157	0.39432160691116
ZNF770	PPP1R12C	-0.097136003349994	0.150427413663103	-0.645733387183934	0.518561529557716
ZNF770	PPP1R13B	-0.0207716204994861	0.174205951891372	-0.119235997817334	0.905106088734992
ZNF770	PPP1R13L	0.370291176898615	0.238803904388039	1.55060771660131	0.121229585641274
ZNF770	PPP1R14A	0.207109037928646	0.384061257594732	0.539260427426895	0.58979589430511
ZNF770	PPP1R14B	0.239022019652174	0.185653085490313	1.28746591537067	0.198152124078565
ZNF770	PPP1R14C	-0.848533800497585	0.598094881633531	-1.4187277412909	0.156208711104219
ZNF770	PPP1R14D	0.232228253421686	0.618891173689439	0.375232776446442	0.707546168975408
ZNF770	PPP1R15A	0.16315488364735	0.212143948123015	0.76907630451349	0.44198224382868
ZNF770	PPP1R15B	0.117583951421011	0.154725036893585	0.759954263264337	0.447414319831386
ZNF770	PPP1R16A	-0.0707271296358842	0.200042240728112	-0.353560974814381	0.723723007462415
ZNF770	PPP1R16B	-0.0210625363578957	0.376088770817586	-0.0560041617624143	0.955346760536687
ZNF770	PPP1R1A	-0.119939751068684	0.705788949409735	-0.169937133712553	0.865084982564347
ZNF770	PPP1R1B	-1.06621439395705	0.775103462548708	-1.37557686873325	0.169180354377819
ZNF770	PPP1R1C	-0.197183071379759	0.596030237307791	-0.330827295390945	0.740826166790982
ZNF770	PPP1R2	-0.111274284752722	0.137509889217849	-0.809209325857553	0.418537028120578
ZNF770	PPP1R3B	0.348619505747039	0.244222990876623	1.42746391113994	0.153676969705495
ZNF770	PPP1R3C	-0.233321752403706	0.547177387339152	-0.426409712466952	0.669877157162646
ZNF770	PPP1R3D	-0.054940722962649	0.190025510401841	-0.28912288064096	0.772531637823233
ZNF770	PPP1R3E	0.193782044149091	0.246925643930637	0.784778936138061	0.432720575929106
ZNF770	PPP1R3F	-0.535017363693748	0.267942423351945	-1.99676242754212	0.0460510400843767
ZNF770	PPP1R3G	0.0952151829789249	0.37764966383296	0.252125692401093	0.800982204583143
ZNF770	PPP1R7	0.00946385590308044	0.103717731287367	0.0912462679776448	0.927310418456167
ZNF770	PPP1R8	0.11374349573235	0.0923878199928757	1.23115250193284	0.21847979355713
ZNF770	PPP1R9A	0.480036335642824	0.55583309501954	0.863633957646852	0.387942073064964
ZNF770	PPP1R9B	-0.112264892749695	0.14052308964403	-0.79890709088508	0.424484502876392
ZNF770	PPP2CA	0.027276457638431	0.0986723425019069	0.276434682169462	0.782256441653449
ZNF770	PPP2CB	-0.269525129206768	0.122433792846954	-2.20139491670965	0.0278764100791831
ZNF770	PPP2R1A	-0.0839834723787776	0.0965821651891707	-0.869554665856613	0.384698052572003
ZNF770	PPP2R1B	0.0354239134296171	0.158821443612603	0.223042384100367	0.823536186995958
ZNF770	PPP2R2A	-0.15219533054952	0.138265429024131	-1.10074753771572	0.271202342556149
ZNF770	PPP2R2B	-0.530906029306527	0.553585490447484	-0.959031691523157	0.337714120902286
ZNF770	PPP2R2C	0.249276193797117	0.791138722461998	0.315085315279952	0.752745464423716
ZNF770	PPP2R2D	0.0728891182907847	0.0975326782434264	0.747330224121035	0.454994108346338
ZNF770	PPP2R3A	0.0743091023245478	0.262098043288094	0.283516432981792	0.776824361613029
ZNF770	PPP2R3C	0.0917062838292424	0.140668699578402	0.651930984676015	0.514556422743515
ZNF770	PPP2R5A	0.16980740710136	0.16575265698216	1.02446265533853	0.30579992653398
ZNF770	PPP2R5B	-0.0764385178148291	0.152953784654192	-0.499749110410351	0.617333007268456
ZNF770	PPP2R5C	-0.014114126421488	0.11116195016215	-0.126969042922511	0.898983766574234
ZNF770	PPP2R5D	0.00388314729946957	0.0958840210029598	0.0404983777156123	0.967701775341041
ZNF770	PPP2R5E	0.0954062928824171	0.159046962242363	0.599862402508719	0.548698385989205
ZNF770	PPP3CA	-0.066109952352627	0.187087192552666	-0.353364393631684	0.723870324670857
ZNF770	PPP3CB	0.0228320789213088	0.126152948537839	0.180987279218926	0.856404667381499
ZNF770	PPP3CC	-0.0541694035581634	0.159639454096362	-0.339323407642483	0.734418770635584
ZNF770	PPP3R1	0.106906230056751	0.126726463016812	0.843598310185367	0.399043026820996
ZNF770	PPP4C	-0.0710117880304626	0.116708275949335	-0.608455462586818	0.542987566307297
ZNF770	PPP4R1	0.00498098376404681	0.129511776705677	0.0384596975714909	0.969326838102258
ZNF770	PPP4R1L	-0.13482890253636	0.285173135896726	-0.472796647245157	0.636434524191141
ZNF770	PPP4R2	-0.0454101202110153	0.276562948171922	-0.164194518865147	0.869602540307672
ZNF770	PPP4R4	-1.657829964114	0.644653332716744	-2.57166120142039	0.0102271643826721
ZNF770	PPP5C	-0.00777515630839793	0.109093983147753	-0.0712702578460956	0.943193198712067
ZNF770	PPP6C	-0.0176490275875921	0.10134653514078	-0.174145347574793	0.861777287528652
ZNF770	PPRC1	0.0127973416186278	0.128364123736737	0.099695625585183	0.920600742648197
ZNF770	PPT1	0.151192853202989	0.158625964408398	0.953140639786613	0.340689062925199
ZNF770	PPT2	-0.214506165594442	0.169319360959338	-1.26687322925791	0.205418653262827
ZNF770	PPTC7	-0.0639471594350983	0.327783643763837	-0.195089537418076	0.845352144047892
ZNF770	PPWD1	-0.107565460135102	0.145670108554322	-0.738418205372514	0.460388417241755
ZNF770	PQBP1	-0.0072371191050854	0.151195192838548	-0.0478660661705922	0.961830047901527
ZNF770	PQLC1	-0.083699568813585	0.14312692039663	-0.584792634269212	0.558784660335478
ZNF770	PQLC2	0.0437569273621013	0.144367778828612	0.303093444514707	0.761865244550535
ZNF770	PQLC3	0.239233073346305	0.189763749621383	1.26068900843087	0.207638272304242
ZNF770	PRAF2	-0.0721575980926447	0.216046023674495	-0.333991789644602	0.738437512563373
ZNF770	PRAM1	-0.144536240629602	0.391434580155301	-0.369247501261277	0.712001030099752
ZNF770	PRAME	-0.896334481152794	0.908587694876564	-0.986513999922226	0.324057328733114
ZNF770	PRAP1	0.320305539734119	0.721120961542652	0.444177269578891	0.656985456114613
ZNF770	PRC1	0.246463098114241	0.23348616544578	1.05557902175354	0.291349036765274
ZNF770	PRCC	0.0640044476638419	0.093481491400124	0.684675080651923	0.493666242500224
ZNF770	PRCD	0.258547809527123	0.374555320154029	0.690279367599958	0.490136908500076
ZNF770	PRCP	-0.321016820988166	0.170334987869891	-1.88462056446895	0.0596952745902834
ZNF770	PRDM1	0.029681830144419	0.302576178214704	0.0980970488805541	0.921869760938247
ZNF770	PRDM10	0.0995695601474649	0.150868221689562	0.659977025197173	0.509380902637812
ZNF770	PRDM11	-0.396919919774657	0.298558494866384	-1.32945445063385	0.183922191019659
ZNF770	PRDM15	0.259315251159515	0.157982215895093	1.6414205212295	0.100942558787453
ZNF770	PRDM16	0.347540826238458	0.544649972075804	0.638099410735097	0.523516950408345
ZNF770	PRDM2	-0.00553526564020953	0.149163583897126	-0.0371086929905564	0.970403814945343
ZNF770	PRDM4	-0.0326585100890371	0.115686748674151	-0.282301218275437	0.777755728030847
ZNF770	PRDM5	0.21001408858325	0.464526477322708	0.452103591153002	0.651266826695389
ZNF770	PRDM6	-0.230058290906956	0.420765814258248	-0.546760889575874	0.584633173748503
ZNF770	PRDM8	-0.205272109332829	0.42321341750999	-0.485032139435852	0.627732066675585
ZNF770	PRDX1	0.225264277932504	0.191245671320403	1.17787909330041	0.239051945167628
ZNF770	PRDX2	-0.0450728990544834	0.232584834822337	-0.193791220691207	0.846368450741487
ZNF770	PRDX3	0.142305060015384	0.159124702144003	0.89429898751108	0.371320993976616
ZNF770	PRDX4	0.0372110970174044	0.165981778635384	0.224187843529179	0.82264499041907
ZNF770	PRDX5	-0.113173818973836	0.171062442885276	-0.661593609122823	0.508344356343487
ZNF770	PRDX6	0.181866239742647	0.135289039051848	1.34427918933587	0.179083464301176
ZNF770	PREB	-0.0809114573491429	0.115787293802074	-0.698793923687796	0.484800922587488
ZNF770	PRELID1	0.100082304456689	0.13103367521605	0.763790714804212	0.445125138147086
ZNF770	PRELID2	-0.217988510806734	0.301113592929729	-0.723941116991041	0.469227035189236
ZNF770	PRELP	-0.450837613191879	0.520803708403464	-0.865657455807931	0.386831504015451
ZNF770	PREP	-0.116304754866984	0.130634746571968	-0.890304899109752	0.373460469395819
ZNF770	PREPL	0.00916705160246072	0.183940497350381	0.049837049124635	0.96025959826234
ZNF770	PREX1	-0.0462104595947817	0.293202327445299	-0.15760604630058	0.87479075556452
ZNF770	PREX2	-0.242231768702503	0.522689102647268	-0.463433745749948	0.643128033061574
ZNF770	PRF1	-0.256878120039958	0.443316969455237	-0.579445718839995	0.562384925718033
ZNF770	PRG2	-0.533025643575921	0.474485900450392	-1.12337509517135	0.261477507758714
ZNF770	PRG4	-0.826240299870528	0.590425707872311	-1.39939756832068	0.16192301322786
ZNF770	PRH1	0.161204226766127	0.260397777809564	0.619069133854207	0.535975034499699
ZNF770	PRICKLE1	0.0098673733536128	0.391298462905325	0.0252170000371308	0.979885595748165
ZNF770	PRICKLE2	-0.649581437217021	0.312611938203645	-2.07791628480248	0.0379052485631297
ZNF770	PRICKLE3	0.0739213029762524	0.180356724454827	0.40986164058866	0.681972329193818
ZNF770	PRICKLE4	0.00359416619109415	0.369538215065942	0.00972610150875136	0.992241249960467
ZNF770	PRIM1	0.216790801840446	0.242408067783327	0.894321727089631	0.371308835118192
ZNF770	PRIM2	0.0450017893411394	0.176005915777418	0.255683390767671	0.798234185344982
ZNF770	PRIMA1	-0.723862460498805	0.702222364319131	-1.03081658642509	0.302811066917869
ZNF770	PRKAA1	-0.0171123979311214	0.184484717253344	-0.0927578077246465	0.926109703342463
ZNF770	PRKAA2	-1.0086181864463	0.626563462660794	-1.60976221333279	0.107683047165087
ZNF770	PRKAB1	0.0119798232899245	0.15774277819394	0.0759453042927621	0.939473840928074
ZNF770	PRKAB2	0.137941663295268	0.197870809067837	0.697129930104933	0.485841247124822
ZNF770	PRKACA	-0.0608191963967787	0.116142502544667	-0.523660116359112	0.60060071951543
ZNF770	PRKACB	-0.0938283414827305	0.268918772707092	-0.348909600241739	0.727211466058868
ZNF770	PRKAG1	0.00321628367495419	0.0931349682807288	0.0345335778207346	0.972456760884645
ZNF770	PRKAG2	0.241686590467098	0.206547692765543	1.17012486187121	0.242156793521791
ZNF770	PRKAR1A	-0.160542800119272	0.154487694579142	-1.03919474335238	0.298899844814699
ZNF770	PRKAR1B	-0.00825742553628877	0.239177507433977	-0.0345242561680602	0.972464192678383
ZNF770	PRKAR2A	0.0763281331819001	0.324029715044096	0.235559054117962	0.813810498215509
ZNF770	PRKAR2B	0.200195715896064	0.397608153656019	0.50350002648401	0.614694723430036
ZNF770	PRKCA	0.055692953720723	0.293521398139588	0.189740693774692	0.849540791605943
ZNF770	PRKCB	-0.268092011096872	0.442530268267508	-0.605816212632063	0.544738414575641
ZNF770	PRKCD	-0.155674292942933	0.170233867246384	-0.914473103742756	0.36063124173294
ZNF770	PRKCE	-0.280979614478874	0.215449066983637	-1.30415795441906	0.19240154942777
ZNF770	PRKCH	-0.250348271951902	0.217771985472142	-1.14958896760358	0.250516367851268
ZNF770	PRKCI	0.377238696657284	0.172155334479196	2.19126928479158	0.0286023288105876
ZNF770	PRKCQ	0.0767061727194372	0.487592756250211	0.157316062915576	0.875019233914374
ZNF770	PRKCSH	-0.163962912653136	0.129514212836244	-1.26598393382855	0.205736769005729
ZNF770	PRKCZ	0.14326479784301	0.226567085185935	0.632328379585401	0.527279160068038
ZNF770	PRKD1	-0.861696366478708	0.382820706515558	-2.25091368312306	0.0245509928002667
ZNF770	PRKD2	-0.202411052687554	0.128390750683118	-1.57652363282092	0.115138945629418
ZNF770	PRKD3	-0.0316744447507268	0.221150179832458	-0.143225950685291	0.886133062314839
ZNF770	PRKDC	-0.10424878866253	0.208056662342516	-0.50105960313306	0.616410680950585
ZNF770	PRKG1	-0.254601753152573	0.485188390107256	-0.524748238712576	0.599844183516902
ZNF770	PRKG2	0.383118204453179	0.641172365580215	0.59752763066525	0.550255153142486
ZNF770	PRKRA	-0.00967775521863663	0.114427468195784	-0.08457545527511	0.932611425039303
ZNF770	PRKRIP1	0.231947455713116	0.137676423027342	1.6847289507736	0.0922715016989769
ZNF770	PRKX	0.17097573276001	0.268245783521844	0.637384604951627	0.523982192352535
ZNF770	PRLR	-0.934138631915907	0.594636772486167	-1.57093990001709	0.11643042071059
ZNF770	PRMT1	0.0244084453633863	0.13922203146872	0.175320278736705	0.860854211347356
ZNF770	PRMT2	-0.0883893572704447	0.123467736152516	-0.715890321024921	0.474182605922284
ZNF770	PRMT3	0.143361741776962	0.171383668746962	0.836495932343628	0.403023674646738
ZNF770	PRMT5	-0.0866434618900605	0.1334668348819	-0.649175969196604	0.516334821797231
ZNF770	PRMT6	0.00427921804059675	0.234496424142318	0.0182485428349204	0.985443268049289
ZNF770	PRMT7	-0.0366268851305035	0.13727910416931	-0.266805974238661	0.78965921183625
ZNF770	PRND	-0.20339421977981	0.618311469488816	-0.328951070482268	0.742243580684179
ZNF770	PRNP	-0.514548742188592	0.280428195294401	-1.83486807255028	0.0667446777782185
ZNF770	PROC	-0.383963832253367	0.519913840000469	-0.738514351249085	0.460330031151283
ZNF770	PROCA1	0.283244933309644	0.300978732349354	0.941079560999925	0.346832076020743
ZNF770	PROCR	-0.426544927576404	0.306919528032956	-1.389761447602	0.164829950872567
ZNF770	PRODH	0.270497298176164	0.680563163002151	0.397460974794647	0.691090253140288
ZNF770	PROM1	-2.02236086400031	0.819827240506414	-2.46681345053999	0.0137552796747623
ZNF770	PROM2	-0.573691872535402	0.489456981139107	-1.17209866166431	0.241363788863433
ZNF770	PROS1	-0.181666483332976	0.319984308196238	-0.567735600401895	0.570308707889498
ZNF770	PROX1	-1.51995670685365	0.588504238703682	-2.58274555541301	0.00990597525298739
ZNF770	PRPF18	-0.0646588152526354	0.115078984248817	-0.561864667773171	0.574301288250984
ZNF770	PRPF19	-0.076775536739129	0.098074083710161	-0.782832057508937	0.433862732731814
ZNF770	PRPF3	-0.0846177890629792	0.137709616936344	-0.614465357942966	0.539011169729833
ZNF770	PRPF31	-0.164486420618002	0.113913797697728	-1.44395520070772	0.148983085665369
ZNF770	PRPF38A	0.0115907563966434	0.114155383457685	0.101534908346569	0.919140892215561
ZNF770	PRPF38B	0.136840933140086	0.146481991243924	0.9341826389581	0.350376376430675
ZNF770	PRPF39	0.139942611665263	0.190129371583048	0.736038890257084	0.461834614071798
ZNF770	PRPF4	0.136674496915729	0.120576319821168	1.13351027066042	0.257200837333635
ZNF770	PRPF40A	-0.0112379655220817	0.138554322584681	-0.0811087327514691	0.935367476627141
ZNF770	PRPF40B	-0.189400637320381	0.191117888377386	-0.99101470264461	0.32185559459993
ZNF770	PRPF4B	0.084372101408601	0.144286395166181	0.584754379035017	0.558810379064612
ZNF770	PRPF6	-0.338961039317751	0.125528904870409	-2.70026285712985	0.0070148712464794
ZNF770	PRPF8	-0.126361573569819	0.130316484574985	-0.96965149099851	0.33239353989823
ZNF770	PRPH	-0.483397065248268	0.614918591572474	-0.786115547445267	0.431937448564614
ZNF770	PRPH2	-0.416374196679238	0.448131185968803	-0.92913461440781	0.352985058953065
ZNF770	PRPS1	0.0132626548085855	0.15190296248453	0.0873100470962588	0.930437987687021
ZNF770	PRPS2	-0.00423549851410185	0.196548159337141	-0.0215494183633471	0.982810559895767
ZNF770	PRPSAP1	-0.187090321198445	0.118222468999665	-1.5825276090197	0.11376288464759
ZNF770	PRPSAP2	-0.00379365802611781	0.129984922565003	-0.0291853697433306	0.976721053714308
ZNF770	PRR11	0.474787429954562	0.461709753544579	1.02832445342466	0.303981028681227
ZNF770	PRR12	0.0267241894866661	0.158806279098071	0.168281692880434	0.866386826517574
ZNF770	PRR13	-0.0751537164505245	0.128494329554951	-0.584879634072759	0.558726173112975
ZNF770	PRR14	0.0209587960031986	0.12253987306332	0.171036540835721	0.86422060757287
ZNF770	PRR15	-0.292008433668665	0.536837038820677	-0.543942411853975	0.586570720863585
ZNF770	PRR15L	-0.531339937590077	0.526820013351086	-1.00857963654463	0.313356611765396
ZNF770	PRR16	-0.222443810722004	0.395628612885271	-0.562254102653872	0.574036039819723
ZNF770	PRR19	0.158724236412457	0.269620044358667	0.588695980634555	0.556163497810787
ZNF770	PRR22	0.482619497748563	0.322058148395984	1.49854770063188	0.134224276528945
ZNF770	PRR3	0.0532809734225543	0.168944989173295	0.31537468902319	0.75252581712372
ZNF770	PRR4	-0.27555976969077	0.382602308591642	-0.720225057462681	0.471510840433941
ZNF770	PRR5	0.150554403639659	0.22834938722394	0.659315995851618	0.509805070610266
ZNF770	PRR5-ARHGAP8	0.495815520959738	0.502055577180825	0.987570985156412	0.323539373487457
ZNF770	PRR5L	-0.538326249247847	0.313042812115225	-1.71965695557865	0.0857235117965021
ZNF770	PRR7	-0.457058760396897	0.333864190738269	-1.36899605610955	0.171227728101857
ZNF770	PRRC1	-0.0270643644987442	0.142285131350398	-0.190212176366441	0.849171403664074
ZNF770	PRRG1	0.311791470725381	0.300460661731913	1.03771145589627	0.299589825788457
ZNF770	PRRG2	-0.239874556000371	0.276196538916246	-0.868492258960242	0.385278931052478
ZNF770	PRRG4	0.154905334151284	0.321041526955984	0.482508713498993	0.629522661508549
ZNF770	PRRT1	0.0137568681268429	0.303298046991531	0.045357588890861	0.963828978596986
ZNF770	PRRT2	-0.506554903061397	0.383227220738821	-1.32181347161304	0.186453710939314
ZNF770	PRRT3	-0.398411900051798	0.249071956944983	-1.59958553720202	0.109924026360307
ZNF770	PRRT4	0.00121401063759631	0.587494057577646	0.00206642198663578	0.998351539596711
ZNF770	PRRX1	-0.05509796023148	0.434871797144988	-0.12669931826623	0.899197210928979
ZNF770	PRRX2	0.522066047841364	0.496363748065374	1.05178117837204	0.293087765010668
ZNF770	PRSS12	-0.633338099976846	0.624771616560542	-1.01371138379087	0.310901731873038
ZNF770	PRSS16	0.304696871680607	0.479865624404965	0.634962906664615	0.525559966344818
ZNF770	PRSS21	0.581534791834915	0.884994966946308	0.657105196701301	0.51122503503136
ZNF770	PRSS22	-0.735318844215424	0.507770491503549	-1.4481322891334	0.14781174049518
ZNF770	PRSS23	-0.0100063013647337	0.311998211276661	-0.032071662602773	0.974419632025962
ZNF770	PRSS27	0.32119096227676	0.440955950360119	0.728396934012229	0.466496685404549
ZNF770	PRSS3	0.413590040116597	0.73993014661002	0.558958223301826	0.576282732138556
ZNF770	PRSS35	0.527600220939707	0.56621734699122	0.931798052008266	0.351607137386889
ZNF770	PRSS36	0.0955507472586151	0.252183087474473	0.378894350987304	0.704825767742691
ZNF770	PRSS50	0.640815498942913	0.705347315966372	0.908510579734686	0.363770320511608
ZNF770	PRSS53	0.0977713873891827	0.267963363432424	0.364868488500813	0.715266599895219
ZNF770	PRSS8	0.0309462892930866	0.466308952467272	0.0663643473481428	0.947097558877308
ZNF770	PRTFDC1	-0.120494056294872	0.392401120108566	-0.307068583956984	0.758838422937712
ZNF770	PRTG	0.497832353948193	0.496287730626206	1.00311235444011	0.315986017126446
ZNF770	PRUNE2	-0.742195473993309	0.529569676270248	-1.40150674642208	0.161291934667811
ZNF770	PRX	0.149676305240306	0.255486595161182	0.585847978231022	0.558075386962596
ZNF770	PSAP	-0.133681068934211	0.153355221043859	-0.871708625401014	0.383522006556641
ZNF770	PSAT1	0.997558774958966	0.399869942256352	2.49470807765652	0.0127245728096692
ZNF770	PSCA	0.558884996326349	0.781557354333706	0.715091468626523	0.474675895169532
ZNF770	PSD	-0.313364997439156	0.392832711508978	-0.797705965563395	0.425181116506607
ZNF770	PSD3	-0.427821800189405	0.344989225490305	-1.24010191791172	0.215152720005876
ZNF770	PSD4	0.0260254566498018	0.242687980119176	0.107238342158608	0.914615796818145
ZNF770	PSEN1	-0.0312299747671435	0.0941329714252292	-0.331764463548777	0.740118502541463
ZNF770	PSEN2	0.0143185030131304	0.197146856587459	0.0726286143283159	0.942112390584608
ZNF770	PSENEN	-0.0355918888631586	0.171159914887578	-0.207945235813749	0.835303023737186
ZNF770	PSIP1	0.0707779088911411	0.211196707487145	0.335127899166937	0.737580558223474
ZNF770	PSKH1	-0.14930794926359	0.144332081316892	-1.03447513471224	0.301098954939041
ZNF770	PSMA1	0.150292894398985	0.108981860717787	1.37906339100022	0.16810313024799
ZNF770	PSMA2	-0.00426004617474983	0.113198415444925	-0.0376334435248564	0.969985494387208
ZNF770	PSMA3	0.120051452923636	0.127505527216165	0.941539206532655	0.346596680898566
ZNF770	PSMA4	0.161010513529348	0.129000787376813	1.24813589748901	0.212197242929024
ZNF770	PSMA5	0.0533070226960985	0.118471732172384	0.449955628390182	0.652814514658768
ZNF770	PSMA6	0.132407601349546	0.124394934784655	1.06441312565308	0.287331511099568
ZNF770	PSMA7	-0.141877572735281	0.12381113949705	-1.1459192873244	0.252031181891876
ZNF770	PSMB1	0.0672047883370504	0.116522689253156	0.576752808983338	0.564202392727307
ZNF770	PSMB10	0.017336364027894	0.251220890000046	0.0690084492093425	0.944993091062005
ZNF770	PSMB2	0.0254770399299874	0.097475248358198	0.26136932564014	0.793847489178352
ZNF770	PSMB3	0.123731507998755	0.143955024809609	0.859515033687772	0.390208688844634
ZNF770	PSMB4	0.0870272241373911	0.114802214997671	0.758062238948581	0.448545739090573
ZNF770	PSMB5	0.0676145416137324	0.11248690361127	0.601088121754983	0.547881979449957
ZNF770	PSMB6	-0.0306513355738069	0.122574898107565	-0.250062093030736	0.802577292405678
ZNF770	PSMB7	0.122755034119149	0.121590137250147	1.00958052104675	0.31287681755029
ZNF770	PSMB8	-0.36264016306976	0.262594231505286	-1.38099059141922	0.167509903509205
ZNF770	PSMB9	-0.297899753206868	0.349563567932584	-0.852204807751363	0.394251247588864
ZNF770	PSMC1	0.0388218818937515	0.131393534390979	0.295462650226241	0.767685815233725
ZNF770	PSMC2	0.118761925465018	0.0985081902666327	1.20560458113751	0.228180788778446
ZNF770	PSMC3	-0.0296289385203678	0.113674643679516	-0.260646856337644	0.794404515143254
ZNF770	PSMC3IP	0.0945443929286889	0.234655496412276	0.40290721663975	0.687080135649892
ZNF770	PSMC4	-0.0548037482897466	0.116550435668922	-0.470214872859202	0.638277292037953
ZNF770	PSMC5	-0.170454799154132	0.115591422376301	-1.47463190304231	0.14054417242504
ZNF770	PSMC6	0.099123941915411	0.127897248491989	0.77502794691959	0.438458571732819
ZNF770	PSMD1	-0.0350695592216838	0.104899913970925	-0.334314470757372	0.738194084779674
ZNF770	PSMD10	-0.0521142111413274	0.132816384549956	-0.392377878060109	0.694840830604334
ZNF770	PSMD11	-0.0519898554352103	0.131842924751138	-0.394331781802811	0.693398246149984
ZNF770	PSMD12	-0.0330492135513933	0.126706700352527	-0.260832406332441	0.794261445520522
ZNF770	PSMD13	0.131179445267471	0.110836894632944	1.18353591285551	0.236804722570047
ZNF770	PSMD14	0.0293483721775073	0.126263043146966	0.232438340198618	0.816232726534312
ZNF770	PSMD2	-0.112932408463148	0.118840517014538	-0.95028540181572	0.342136967089835
ZNF770	PSMD3	0.0355232894921302	0.118947122201156	0.298647742246806	0.765254693905243
ZNF770	PSMD4	-0.0300649448722899	0.117782024234506	-0.255259196534355	0.79856170864296
ZNF770	PSMD5	0.0387020894467523	0.155499057930933	0.248889542880332	0.803483998825416
ZNF770	PSMD6	0.0366596316890931	0.0947260852164389	0.387006721594478	0.698812093663658
ZNF770	PSMD7	0.037519957303778	0.0935207041203758	0.401194127617816	0.688340555249009
ZNF770	PSMD8	0.0371003730087244	0.101991161724718	0.363760666917995	0.716093568150912
ZNF770	PSMD9	-0.101868242805155	0.100813881246283	-1.01045849585233	0.312456341545795
ZNF770	PSME1	-0.0187062134121725	0.156149391985427	-0.119796902020075	0.904661821324363
ZNF770	PSME2	0.0483777824879725	0.19952962315503	0.242459148285886	0.808461154529611
ZNF770	PSME3	0.0376674135048928	0.102838570088441	0.366277102768921	0.714215578536651
ZNF770	PSME4	-0.178489079261859	0.13344787737547	-1.33751905816876	0.181278054351426
ZNF770	PSMF1	-0.0481456786607269	0.0806941131835432	-0.59664425025921	0.550844736262021
ZNF770	PSMG1	0.239815204354911	0.156575376509789	1.531627831276	0.125848069121208
ZNF770	PSMG2	0.111011584137468	0.113388610598158	0.979036461879629	0.32773698486277
ZNF770	PSMG3	0.11587012181082	0.166097261311675	0.697604047747629	0.485544706864437
ZNF770	PSMG4	0.16621096331602	0.177729177175348	0.935192330024886	0.349856068178596
ZNF770	PSORS1C1	0.0212280323149406	0.497816768302108	0.0426422604994655	0.965992998925873
ZNF770	PSORS1C2	-0.375663993456127	0.657799112065189	-0.571092278122287	0.568031935626306
ZNF770	PSPC1	0.165195630630311	0.13233043715992	1.24835702334054	0.212116314187458
ZNF770	PSPH	0.0149958673498054	0.203549997120167	0.073671665742901	0.941282534633597
ZNF770	PSRC1	0.235996623342821	0.234775103831643	1.005202934601	0.314978877271152
ZNF770	PSTK	-0.190557312093781	0.183874325881365	-1.03634540156915	0.300226213527041
ZNF770	PSTPIP1	-0.132698439777901	0.400771532433766	-0.331107449104639	0.740614597124295
ZNF770	PSTPIP2	0.139712998957074	0.314601876911957	0.444094613574648	0.657045197038134
ZNF770	PTAFR	0.0478547524907967	0.395101224881592	0.121120233188693	0.903613787862671
ZNF770	PTAR1	0.17167605386263	0.208766278921907	0.822336129901749	0.411030514755537
ZNF770	PTBP1	0.122556187159103	0.0956269614018629	1.28160704222393	0.200200113157851
ZNF770	PTBP2	0.158024831962008	0.212892720270495	0.742274474022535	0.458049892520002
ZNF770	PTCD1	0.0860892855387385	0.126504524883975	0.68052336956086	0.496289563693332
ZNF770	PTCD2	-0.0677776758017202	0.149105490762913	-0.454561904158786	0.649497364616844
ZNF770	PTCD3	0.0996757472016475	0.124162995453695	0.80278143127451	0.422242067863001
ZNF770	PTCH1	-0.221115693175664	0.309443554369175	-0.714559053028024	0.475004816995575
ZNF770	PTCH2	0.298300974081579	0.39945463995422	0.746770582301327	0.455331798923042
ZNF770	PTDSS1	-0.0359587320253665	0.128362319766499	-0.28013463834853	0.7794170334923
ZNF770	PTDSS2	0.0368988217337532	0.154446840357412	0.238909528018599	0.811211918681063
ZNF770	PTEN	0.137010615799842	0.174180878311021	0.786599637849988	0.431654020434476
ZNF770	PTENP1	0.360813347465959	0.206691129219153	1.74566440673606	0.0810962678568329
ZNF770	PTER	0.371625318413009	0.252472791804793	1.4719420487113	0.141269082355165
ZNF770	PTGDR	0.670347624928922	0.455022673662629	1.47321806962513	0.140924839625973
ZNF770	PTGDS	-0.311492600381859	0.616467140684438	-0.505286624094873	0.613439832771103
ZNF770	PTGER2	-0.261098323376729	0.421236448179152	-0.6198379188348	0.535468871242148
ZNF770	PTGER3	-0.518487466143206	0.56471871175094	-0.918134029126834	0.358712338778868
ZNF770	PTGER4	-0.280873232784484	0.322395055313187	-0.871208252594422	0.383795009712675
ZNF770	PTGES	0.0367944174369032	0.482644395980205	0.076235045394399	0.939243372322939
ZNF770	PTGES2	-0.050554549722104	0.150506792546207	-0.335895469346231	0.737001773579556
ZNF770	PTGES3	0.0907992416768907	0.125665353434472	0.722547935411951	0.470082534343807
ZNF770	PTGFR	-0.151950906821367	0.590506781958566	-0.257322881741313	0.796968657711544
ZNF770	PTGFRN	-0.275052162050689	0.241626126901305	-1.13833783448028	0.255180963165721
ZNF770	PTGIR	-0.0558811014514549	0.332275824974542	-0.168176849627072	0.866469287845219
ZNF770	PTGIS	-0.294751474885802	0.599966719895728	-0.491279707876178	0.623308309801831
ZNF770	PTGR1	-0.374430193963133	0.288315582479044	-1.29868178037289	0.19427445065383
ZNF770	PTGR2	0.309045054566598	0.198076051683117	1.56023432383946	0.118938376024414
ZNF770	PTGS1	-0.562098916258832	0.421651696229071	-1.33308823677413	0.182727266436749
ZNF770	PTGS2	0.00378579894945433	0.571914535035203	0.00661951868249214	0.994719402653374
ZNF770	PTH1R	-0.375261816599492	0.451163618105071	-0.831764356744071	0.405688737543248
ZNF770	PTH2R	0.0520755932105845	0.8146314220682	0.0639253431673113	0.949039115373048
ZNF770	PTHLH	-0.562118181857413	0.5559277876838	-1.01113524869733	0.312132488385176
ZNF770	PTK2	-0.125545831245076	0.129153008081469	-0.972070516281609	0.331189215338669
ZNF770	PTK2B	-0.41454369054765	0.229067594506557	-1.80970028275118	0.0705640983364555
ZNF770	PTK6	0.496796508495375	0.470991350864207	1.05478902655817	0.291710139218753
ZNF770	PTK7	-0.283520051009477	0.292301589254249	-0.969957268220208	0.332241150917987
ZNF770	PTMA	0.170891097962333	0.135491573149794	1.2612673540472	0.207429959237746
ZNF770	PTMS	-0.302950622729554	0.198363340507664	-1.52725106339822	0.126932319811448
ZNF770	PTN	-0.853486074974875	0.613756023068587	-1.39059502945114	0.164576939658421
ZNF770	PTOV1	-0.0159674480555138	0.148854270566383	-0.107268995338585	0.914591483983643
ZNF770	PTP4A1	-0.0213602534551651	0.199706099776533	-0.106958442827068	0.91483780508752
ZNF770	PTP4A2	0.0865981789560648	0.13108878274293	0.660607087380518	0.508976777892912
ZNF770	PTP4A3	-0.303680684238004	0.284922328939721	-1.06583673300751	0.286687609282275
ZNF770	PTPDC1	0.106311102076015	0.179225985762404	0.59316790265531	0.553167926862897
ZNF770	PTPMT1	0.160242964541036	0.111140274926394	1.44180824320581	0.149587892140878
ZNF770	PTPN1	-0.235804820285729	0.14042517352843	-1.67922043007473	0.0933399797619309
ZNF770	PTPN11	-0.0922153301295847	0.167087441848115	-0.551898629302194	0.581108950443563
ZNF770	PTPN12	0.0787353835758031	0.17334416836741	0.454214204708175	0.649747514346524
ZNF770	PTPN13	0.114655401210559	0.406953955369104	0.281740476282058	0.778185600531145
ZNF770	PTPN14	-0.0878588135838879	0.256164614427398	-0.342977947130901	0.731668330154368
ZNF770	PTPN18	-0.165410414150807	0.170477781053752	-0.970275499413336	0.332082603292339
ZNF770	PTPN2	0.26181492927261	0.146376675294076	1.78863831103292	0.0738967470945174
ZNF770	PTPN21	-0.095701345072609	0.218424844992244	-0.438143129166498	0.661352472303499
ZNF770	PTPN22	-0.176739066635657	0.42553716842554	-0.415331678991943	0.677964968188881
ZNF770	PTPN23	-0.0200272193921051	0.126528558245587	-0.158282206561091	0.874258048488816
ZNF770	PTPN3	-0.550497453132636	0.293187137842243	-1.87763166278067	0.0606465405753321
ZNF770	PTPN4	0.121088973828821	0.176132922773368	0.687486313871184	0.491894150794838
ZNF770	PTPN6	-0.178190616997122	0.234191891197702	-0.760874409809074	0.446864665306398
ZNF770	PTPN7	0.00174120478204699	0.416262256327564	0.0041829513860051	0.996663114039069
ZNF770	PTPN9	-0.0749459077935076	0.121746104920708	-0.615591832217706	0.538267476708987
ZNF770	PTPRA	-0.147247992954869	0.101419258206218	-1.45187408741904	0.146768454027333
ZNF770	PTPRB	-0.149779362271516	0.294767720319307	-0.508126745049518	0.611447289720906
ZNF770	PTPRC	-0.218304467112179	0.45179077056813	-0.483198155725181	0.629033223930709
ZNF770	PTPRCAP	0.15473830598219	0.432948159165621	0.357406083629972	0.720843563459317
ZNF770	PTPRD	0.0436190488115838	0.642847686895971	0.0678528517730242	0.945912796519664
ZNF770	PTPRE	-0.24737579779319	0.263136875520184	-0.940103120492572	0.347332471819291
ZNF770	PTPRF	-0.199653702191369	0.252776353533534	-0.789843272127441	0.429757703926701
ZNF770	PTPRG	-0.377013316525514	0.328547693768385	-1.14751472518719	0.251371814390707
ZNF770	PTPRH	0.238119042688111	0.557214383423631	0.427338291637524	0.669200944524184
ZNF770	PTPRJ	0.0779761527917206	0.246830234649839	0.315910054140409	0.752119504528615
ZNF770	PTPRK	-0.167324863165077	0.219906033966656	-0.760892550999528	0.446853832435453
ZNF770	PTPRM	-0.68628625011966	0.303559733615489	-2.26079474357742	0.0239302775463998
ZNF770	PTPRN	-0.455425966984465	0.668766789256605	-0.68099369511263	0.495992008021507
ZNF770	PTPRN2	-1.04344930932395	0.395047829580781	-2.64132398963245	0.00835340627598526
ZNF770	PTPRO	0.345970673316543	0.421121150710563	0.821546656426023	0.411479698026494
ZNF770	PTPRR	-0.369921344382883	0.565336973268462	-0.65433778768122	0.513005412044378
ZNF770	PTPRS	0.0368385468194621	0.339070412223246	0.108645713372382	0.913499611007981
ZNF770	PTPRT	-0.129805860494771	0.728666314099755	-0.178141706269408	0.858638356551301
ZNF770	PTPRU	-0.559371685816409	0.428153882116969	-1.30647346475208	0.191613633355
ZNF770	PTPRZ1	-0.01656013269475	0.76214344981285	-0.021728367145078	0.982667839248087
ZNF770	PTRH1	-0.190475712181425	0.208925505897835	-0.911691999322325	0.362093281330468
ZNF770	PTRH2	0.10578794074525	0.148681308337437	0.711508002775714	0.476892143072285
ZNF770	PTS	0.063030580787772	0.150987663856991	0.417455169367159	0.676411741350033
ZNF770	PTTG1	0.476935910983341	0.267030996240466	1.7860694739492	0.074311888704534
ZNF770	PTTG1IP	-0.0906764138007043	0.12880979135407	-0.703955909310144	0.481581364263099
ZNF770	PTX3	-1.19566266256722	0.555081049280436	-2.15403257617457	0.031413758526466
ZNF770	PUF60	-0.143323444383032	0.121875423673057	-1.17598314790282	0.239808485646965
ZNF770	PUM1	-0.0302398969629909	0.116853451831117	-0.258784798301852	0.795840650669459
ZNF770	PUM2	0.0281441395729241	0.127933391578943	0.219990568729333	0.825911686321399
ZNF770	PURA	-0.102325043451423	0.144151404005026	-0.709844237437015	0.477923048388354
ZNF770	PURB	-0.0704943167626793	0.142454392085855	-0.494855340930404	0.620782582652663
ZNF770	PUS1	0.177144037862931	0.159129688820167	1.11320545635656	0.265817931353774
ZNF770	PUS10	0.077824420880316	0.190794492070041	0.407896580430354	0.683414138692213
ZNF770	PUS3	0.174062014691644	0.122398763293203	1.42208965195737	0.155230705875127
ZNF770	PUS7	0.226827991743397	0.179372246428162	1.26456570768455	0.206244833215914
ZNF770	PUS7L	0.0780312586103551	0.218609389402844	0.356943765423371	0.721189566021078
ZNF770	PUSL1	0.276376175744587	0.184056655926581	1.5015820772862	0.133438406049906
ZNF770	PVR	0.178854854267517	0.178054837787667	1.00449309038603	0.31532060862992
ZNF770	PVRIG	-0.042910270465198	0.318990857903588	-0.134518809558383	0.893012345468112
ZNF770	PVT1	0.4568011961271	0.270878011610438	1.68637237630069	0.0919546410169955
ZNF770	PWP1	0.0249790265092002	0.0887561809828889	0.281434219370208	0.778420409983294
ZNF770	PWP2	-0.00450805908217481	0.120559609859273	-0.0373927809441071	0.970177344730583
ZNF770	PWWP2A	-0.0332314575164356	0.143869673808918	-0.23098306013102	0.817362885076103
ZNF770	PWWP2B	-0.0373585558872386	0.205647565513046	-0.181663010666025	0.855874406969458
ZNF770	PXDN	-0.200174193895704	0.369792326702835	-0.54131516378533	0.588379486823788
ZNF770	PXDNL	-0.512367387466963	0.460131997886562	-1.11352261920563	0.265681819723143
ZNF770	PXK	-0.039625745388009	0.262736905469003	-0.150819106730646	0.880140895242296
ZNF770	PXMP2	0.100772843196613	0.20907845740298	0.481985779158407	0.629894003196194
ZNF770	PXMP4	-0.0117296209177237	0.25285126960246	-0.0463894088258497	0.963006723805849
ZNF770	PXN	-0.0990471139152024	0.159841170175611	-0.619659589618766	0.535586260607339
ZNF770	PYCARD	-0.186234456974364	0.316368010633249	-0.588663994825499	0.556184952393822
ZNF770	PYCR1	0.118364291037148	0.32244774975929	0.367080530490624	0.713616352996849
ZNF770	PYCR2	-0.0515519870155345	0.135568774095166	-0.38026446251809	0.703808799101294
ZNF770	PYGB	0.0965737411008376	0.213151340010208	0.453075927630634	0.650566715571014
ZNF770	PYGL	0.0466508168974629	0.338402759508653	0.137855899772206	0.890374816814445
ZNF770	PYGM	0.14481462615838	0.45118233009348	0.320966971663931	0.748284989712494
ZNF770	PYGO1	-0.0964171884321461	0.556881036285508	-0.173137855573724	0.862568966926317
ZNF770	PYGO2	0.0516581634114949	0.107312582646717	0.481380301707567	0.630324076693452
ZNF770	PYHIN1	-0.16271375825457	0.52310963597839	-0.311050967260889	0.755809790578701
ZNF770	PYROXD1	0.097749344273824	0.17899998641069	0.546085763657837	0.585097013901529
ZNF770	PYROXD2	0.0403516541311836	0.433879128740756	0.0930020631513108	0.925915690983458
ZNF770	PYY2	1.0296636375717	0.55413712596759	1.85813869766221	0.0633663913648254
ZNF770	QARS	-0.0219688576914714	0.10775810010968	-0.203871984278775	0.838484197638758
ZNF770	QDPR	-0.138518307479309	0.222710411558657	-0.621966016361235	0.534069003811597
ZNF770	QKI	0.0636817589998357	0.205028863849903	0.310598994717425	0.75615333115717
ZNF770	QPCT	0.097311345870597	0.468209389460238	0.207837237059213	0.835387335261204
ZNF770	QPCTL	0.145578595585946	0.177801015127117	0.818772578333518	0.413060364221253
ZNF770	QPRT	0.588419190269804	0.480244465874282	1.225249288815	0.22069455719822
ZNF770	QRICH1	-0.0331707235525715	0.0967337911045166	-0.342907304405469	0.731721463955552
ZNF770	QRICH2	0.194703690317134	0.321216050386778	0.606145583580552	0.544519760418419
ZNF770	QRSL1	0.100842649138018	0.122868438440682	0.820736801230714	0.411940780680006
ZNF770	QSER1	0.0621441966952833	0.189730575320085	0.327539178071024	0.743310787344943
ZNF770	QSOX1	-0.166565093653342	0.249657714765803	-0.667173829615446	0.50477487081789
ZNF770	QSOX2	-0.112157594883622	0.156335947944891	-0.717413981608108	0.473242531884688
ZNF770	QTRT1	0.0365876596210528	0.188263160337251	0.194343171311426	0.845936359076704
ZNF770	R3HCC1	0.0242259577010959	0.122470283702896	0.197810905377391	0.843222727704878
ZNF770	R3HDM1	0.181092881922767	0.135152444542956	1.33991569693887	0.180497741003555
ZNF770	R3HDM2	-0.00715054596532594	0.139159481528216	-0.051383821546332	0.959027261010307
ZNF770	RAB10	-0.00590972879232035	0.1296404792369	-0.045585521027897	0.963647336687938
ZNF770	RAB11A	0.0903598631916835	0.113168562930111	0.798453747685096	0.424747348690926
ZNF770	RAB11B	-0.141994328029938	0.130072011766951	-1.09165935162399	0.275177211166306
ZNF770	RAB11FIP1	-0.0598761056763809	0.258550237889322	-0.231584028563193	0.816896131712703
ZNF770	RAB11FIP2	-0.0586152626481556	0.215293262705817	-0.272257765577408	0.785465369332373
ZNF770	RAB11FIP3	-0.219692621129638	0.17778689890163	-1.23570759424289	0.21678177719683
ZNF770	RAB11FIP4	0.23865526167897	0.258512506024266	0.923186523349736	0.356074611609562
ZNF770	RAB11FIP5	-0.20155730563103	0.187446185227773	-1.07528091535237	0.282440687380544
ZNF770	RAB12	-0.140558233413443	0.142862604018193	-0.983870022385587	0.325355325427662
ZNF770	RAB13	-0.0725834896472269	0.140600802614141	-0.516238088956165	0.605772487111329
ZNF770	RAB14	-0.148131398304376	0.109424025710672	-1.35373742048249	0.176046252479781
ZNF770	RAB15	-0.0408456585932371	0.296564729105868	-0.13772932039621	0.890474839109348
ZNF770	RAB17	-0.0381955430378338	0.447019845851876	-0.085444848572764	0.931920381088119
ZNF770	RAB18	0.0711602512333216	0.148331176453927	0.479739006556215	0.631490526952401
ZNF770	RAB19	-0.640401117157033	0.434957091237392	-1.47233170825007	0.141163892124698
ZNF770	RAB1A	-0.0387247143347522	0.107412299865861	-0.360524021765781	0.718511571206913
ZNF770	RAB1B	-0.0024786555592267	0.0948855937480921	-0.0261225699425687	0.97916342716846
ZNF770	RAB20	-0.0967494366525319	0.245369090832261	-0.394301647059008	0.693420486469429
ZNF770	RAB21	-0.100661743975465	0.123017036388267	-0.818274825429511	0.413344363729014
ZNF770	RAB22A	-0.105197788534726	0.120126337767205	-0.875726260285987	0.381334304657834
ZNF770	RAB23	0.213375749940632	0.220811966044112	0.966323310114474	0.334055114848846
ZNF770	RAB24	-0.023089335955196	0.163289010809519	-0.1414016524488	0.88757369892201
ZNF770	RAB25	-0.348010577144539	0.479738950755654	-0.725416555392001	0.468321965921894
ZNF770	RAB26	-0.0691675420416627	0.431607601923186	-0.160255615826647	0.872703641982298
ZNF770	RAB27A	-0.0674771700778236	0.224702524060102	-0.300295559028857	0.763997852529181
ZNF770	RAB27B	0.670328393468778	0.490562808361548	1.36644764348858	0.172025540674782
ZNF770	RAB28	-0.102506058493093	0.141229153670637	-0.725813727753048	0.468078496289458
ZNF770	RAB2A	-0.149634887049651	0.112282296808659	-1.33266678098548	0.182865560748409
ZNF770	RAB2B	0.112853516134382	0.14188781442787	0.795371446021901	0.42653697236668
ZNF770	RAB30	-0.19022729583588	0.283915918847559	-0.670012786208079	0.502963971620336
ZNF770	RAB31	0.0539038833382579	0.291982035900441	0.184613697798305	0.853559708157032
ZNF770	RAB32	0.236757515402319	0.233949774038818	1.01200147072181	0.311718289927092
ZNF770	RAB33A	0.111341262685576	0.34943213155793	0.318634872497743	0.75005258545444
ZNF770	RAB33B	0.171756384583874	0.181752782160672	0.945000029941985	0.344827584180608
ZNF770	RAB34	0.0882431852747494	0.26351809276387	0.334865755702859	0.737778261087449
ZNF770	RAB35	-0.13485244774696	0.0924243990398062	-1.45905679829069	0.144781586274923
ZNF770	RAB36	-0.867856905448462	0.37239122526036	-2.33049773082514	0.0199262311720636
ZNF770	RAB37	-0.277658614494556	0.373165847672107	-0.744062234597977	0.456968023347435
ZNF770	RAB38	-0.399446297929112	0.421832924002393	-0.946930111901	0.343843477842602
ZNF770	RAB39B	-0.934103595982563	0.480131989486042	-1.94551418451096	0.051919998186147
ZNF770	RAB3A	-0.0638847800903274	0.259148311440127	-0.246518218603509	0.80531849821814
ZNF770	RAB3B	0.287800558201293	0.639831616496301	0.449806715987685	0.65292186721621
ZNF770	RAB3D	0.0509544212144438	0.232970175137226	0.218716499588114	0.826903881235929
ZNF770	RAB3GAP1	0.0384756362718438	0.128087882329349	0.300384670057332	0.763929902467175
ZNF770	RAB3GAP2	-0.00277427827657717	0.154963134278357	-0.0179028275950704	0.985719012852484
ZNF770	RAB3IL1	-0.224902076413854	0.286966682069064	-0.783721910823527	0.433340474620513
ZNF770	RAB3IP	0.111125755502185	0.253086041594904	0.439082909519191	0.66067157255579
ZNF770	RAB40B	-0.127620209879748	0.215192910402459	-0.593050252636434	0.553246634629605
ZNF770	RAB40C	0.164054457512656	0.15493470903699	1.05886188144897	0.289851683417409
ZNF770	RAB42	0.696472168794403	0.365187806613635	1.90716161980529	0.0567112529314839
ZNF770	RAB43	-0.134980477166286	0.179435227731968	-0.752251822969309	0.452030480151303
ZNF770	RAB4A	0.120942961046329	0.136874606912387	0.883604079489662	0.377066951700652
ZNF770	RAB4B	-0.0497459351287595	0.169388014390984	-0.293680372295616	0.769047195616394
ZNF770	RAB5A	0.105667908346665	0.13040417550982	0.810310773666202	0.417904081475218
ZNF770	RAB5B	0.0297806984757441	0.118076843622406	0.25221455420149	0.800913536219474
ZNF770	RAB5C	-0.15067609260975	0.111404148706958	-1.35251778644344	0.176435725892179
ZNF770	RAB6A	0.116279930825222	0.134576306871083	0.864044596918623	0.387716542198102
ZNF770	RAB6B	-0.263158395611182	0.361236240339688	-0.728493894642801	0.46643737003267
ZNF770	RAB6C	0.154506659881396	0.217301311921659	0.711024975022231	0.477191311982203
ZNF770	RAB7A	-0.00323609701033215	0.0950107764729965	-0.0340603153711927	0.972834077772221
ZNF770	RAB8A	0.0363330275814624	0.0979324528566234	0.371000894204654	0.710694946054881
ZNF770	RAB8B	0.0128982414240981	0.215471364980212	0.0598605825200145	0.952275514282739
ZNF770	RAB9A	0.136417500048835	0.149405661529756	0.913067809158393	0.361369547578559
ZNF770	RABAC1	-0.0700450385518432	0.189477053579409	-0.369675574053021	0.711682084929278
ZNF770	RABEP1	-0.102595694776903	0.138399914563656	-0.74129883028009	0.458640912760937
ZNF770	RABEP2	-0.144699114634724	0.182762694369634	-0.791732224860245	0.428655606689144
ZNF770	RABEPK	0.21342484101092	0.129698759404389	1.64554265585133	0.100090219471008
ZNF770	RABGAP1	0.0850225517535009	0.134571121144449	0.631803844914375	0.527621794293106
ZNF770	RABGAP1L	-0.0424711906008291	0.200239440815046	-0.212102023597131	0.832059387846208
ZNF770	RABGEF1	0.192047591891177	0.0972419037055232	1.97494685493564	0.0484771997262757
ZNF770	RABGGTA	0.112991743750443	0.128611482966022	0.878550974956835	0.379800777874218
ZNF770	RABGGTB	0.209604906152322	0.155439746616619	1.34846402361487	0.177734859608807
ZNF770	RABIF	0.0983616664194107	0.109960882888499	0.894515066045352	0.371205466719591
ZNF770	RABL2A	0.0205406169594537	0.166066598335721	0.123689032986204	0.90157986688892
ZNF770	RABL2B	-0.0724963242606063	0.152277894247602	-0.476079109307409	0.634094882416982
ZNF770	RABL3	-0.119586535360177	0.141726072184038	-0.8437864220557	0.398937919396659
ZNF770	RAC1	-0.0815956587323988	0.0987135193577945	-0.826590514280514	0.408614938125768
ZNF770	RAC2	-0.178013835710754	0.348304074146002	-0.511087434584915	0.609373220261836
ZNF770	RAC3	0.0665105247368319	0.339234374690615	0.19606068753348	0.844592107734294
ZNF770	RACGAP1	0.112341770502665	0.200764872023254	0.559568859684046	0.575866168113496
ZNF770	RAD1	0.0824133261060447	0.128742589634861	0.640140347803979	0.522189744906685
ZNF770	RAD17	0.00976057403526351	0.126628471157137	0.0770804065315719	0.93857097636388
ZNF770	RAD18	0.182804747243275	0.17848117225271	1.02422426374723	0.305912444678564
ZNF770	RAD21	0.0134978281934725	0.167697317094483	0.0804892315949677	0.935860063965828
ZNF770	RAD23A	0.127329011334602	0.115915317586414	1.09846579370047	0.272196579152736
ZNF770	RAD23B	0.00345443398992975	0.11102047912982	0.0311152862697553	0.975182187975
ZNF770	RAD50	0.00364356742643185	0.185159370433459	0.0196780072102332	0.984303136484743
ZNF770	RAD51	0.514416641818521	0.241319407824808	2.13168367374735	0.0332126096438865
ZNF770	RAD51AP1	0.393387589542232	0.266850879025964	1.47418509910157	0.140664386379618
ZNF770	RAD51C	0.118016863563047	0.147508705651498	0.800067108187312	0.423812364958345
ZNF770	RAD52	0.112983788309342	0.182473255846165	0.619179987694162	0.535902034141482
ZNF770	RAD54B	0.447542315483668	0.237034272642333	1.88809116291371	0.0592275121892864
ZNF770	RAD54L	0.131711797058371	0.272474792402683	0.483390760286248	0.628896522384348
ZNF770	RAD54L2	0.131654194330703	0.317482905933895	0.414681206042996	0.678441031205649
ZNF770	RAD9A	0.110224022508575	0.181534254251403	0.607180297531769	0.543833145775007
ZNF770	RAD9B	0.0376242461161018	0.20727075243935	0.181522215137957	0.85598488676193
ZNF770	RADIL	0.459489182951284	0.483600291370824	0.950142485747487	0.342209543877195
ZNF770	RAE1	0.0631671997087404	0.111459239817961	0.566729145218532	0.570992215311642
ZNF770	RAET1E	0.299687516422361	0.541287885072524	0.553656426990247	0.579905481299648
ZNF770	RAET1G	0.133742151832011	0.432714298526852	0.309077264808044	0.757310339854883
ZNF770	RAET1L	0.470642242243556	0.558862267390108	0.842143529283986	0.399856448376614
ZNF770	RAF1	0.135214695925461	0.09488228480296	1.42507841380779	0.154365166601425
ZNF770	RAG1	0.783762032246482	0.395717701712672	1.98060897668805	0.047837398677107
ZNF770	RAI1	-0.0695943640915214	0.192964726367387	-0.360658475782875	0.718411068146081
ZNF770	RAI14	-0.198602996455864	0.240768039550048	-0.824872756479709	0.409589235478201
ZNF770	RAI2	-0.364826890250252	0.392142743114945	-0.930342067157197	0.352359963668891
ZNF770	RALA	0.0716066577288349	0.11348481033678	0.630980106644523	0.528160102271343
ZNF770	RALB	-0.124399013202266	0.13799478206338	-0.901476210492733	0.367495616563885
ZNF770	RALBP1	0.201224386347325	0.150562488093569	1.33648419931976	0.18161576427115
ZNF770	RALGAPA1	-0.0124059071843614	0.172191788512948	-0.0720470313451011	0.942575127750659
ZNF770	RALGAPA2	-0.0697240569176324	0.362332565553329	-0.192431107623889	0.847433405318608
ZNF770	RALGAPB	0.0843739868136648	0.136213285286459	0.619425532804855	0.535740353658989
ZNF770	RALGDS	-0.0064009768056058	0.153996383874887	-0.0415657604714031	0.96685100153382
ZNF770	RALGPS1	0.147864242670418	0.286103407755686	0.516820976829066	0.605365601583486
ZNF770	RALGPS2	0.155886306207717	0.319200869663303	0.488364290398545	0.62537096856741
ZNF770	RALY	-0.0559174170858402	0.123430582715919	-0.45302724701978	0.650601759723153
ZNF770	RAMP1	-0.847109353393577	0.539708473842413	-1.5695683770956	0.116749380045642
ZNF770	RAMP2	-0.389091989756611	0.267818477138432	-1.45281981256093	0.146505662139165
ZNF770	RAMP3	-0.273429520666215	0.320909603268167	-0.852045304601633	0.3943397348066
ZNF770	RAN	0.0749177216490588	0.127004308295699	0.589883309112875	0.555367379551139
ZNF770	RANBP1	0.0788139893479444	0.145521062318845	0.541598501907982	0.588184294639811
ZNF770	RANBP10	-0.135441082306067	0.143586273542425	-0.943273190149677	0.345709584701457
ZNF770	RANBP17	0.0687709931181005	0.506989612820966	0.13564576350085	0.892121503387945
ZNF770	RANBP2	-0.0789498116743011	0.172754563164419	-0.457005651417502	0.647740346567472
ZNF770	RANBP3	-0.0824828157544871	0.097426139837071	-0.846618945310014	0.397357266084856
ZNF770	RANBP6	0.121309529844044	0.16710185982014	0.725961578013646	0.467987880901501
ZNF770	RANBP9	-0.162121940332409	0.133520019152655	-1.2142144778084	0.224877719613842
ZNF770	RANGAP1	-0.0614193356693996	0.140974227586863	-0.43567775983419	0.663140040452754
ZNF770	RANGRF	0.0188494147831697	0.184592276639349	0.102113778140334	0.918681495785248
ZNF770	RAP1A	-0.109943070382047	0.146086415006627	-0.752589283384492	0.45182767335661
ZNF770	RAP1B	0.0578502033565782	0.124217423935736	0.465717300549614	0.64149282394155
ZNF770	RAP1GAP	-0.364173719389388	0.438632377268089	-0.830248149162065	0.406544967159375
ZNF770	RAP1GAP2	0.200558984688906	0.358310748813074	0.559734770316742	0.575753011765648
ZNF770	RAP1GDS1	0.0535610586966139	0.139809184098435	0.383101146337449	0.701704950167209
ZNF770	RAP2A	-0.153891319578577	0.183179558177811	-0.840111861331143	0.400994097659248
ZNF770	RAP2B	-0.134185172633989	0.17069990791727	-0.786088137194672	0.431953500109469
ZNF770	RAP2C	0.120230542295281	0.183195259279437	0.656297235901109	0.511744492100712
ZNF770	RAPGEF1	0.0451520074267381	0.156502219761127	0.288507137442872	0.773002759903831
ZNF770	RAPGEF2	-0.1623556735119	0.18228250451374	-0.89068160405741	0.373258357761518
ZNF770	RAPGEF3	-0.00172714687950804	0.32176032554597	-0.00536780560678941	0.995717922655505
ZNF770	RAPGEF4	-0.42879056518654	0.358768819870876	-1.19517232668342	0.232229154265839
ZNF770	RAPGEF5	-0.318888526022598	0.265527761864782	-1.20096114915844	0.229976471858184
ZNF770	RAPGEF6	0.0614037489898485	0.348947855361967	0.175968265877874	0.860345206251514
ZNF770	RAPGEFL1	0.106697065299422	0.34738372767193	0.307144684106179	0.758780513310345
ZNF770	RAPH1	0.256827478794305	0.217058443903877	1.18321809635767	0.236930580324445
ZNF770	RARA	-0.250977072290011	0.183061020382375	-1.37100225796717	0.170601615047805
ZNF770	RARB	-0.249858542052596	0.390503974642192	-0.63983610482207	0.522387481878623
ZNF770	RARG	0.0267477392008496	0.224192132596087	0.119307216052221	0.905049678270135
ZNF770	RARRES1	-0.349096141172076	0.535554293323829	-0.651840804048958	0.514614585035053
ZNF770	RARRES2	0.245554787160482	0.405635471003276	0.605358270451892	0.545042493772637
ZNF770	RARRES3	-0.36951409449777	0.441009220616437	-0.837882922223867	0.402244446637959
ZNF770	RARS	0.0637176930231698	0.103444308596235	0.615961321486262	0.538023653935053
ZNF770	RARS2	0.0651315892192985	0.123711610366796	0.526479196464971	0.598641595665066
ZNF770	RASA1	-0.240420644595047	0.221086025030374	-1.08745292499613	0.277030372415345
ZNF770	RASA2	0.225876792583231	0.350375798672564	0.644670075498907	0.519250296497892
ZNF770	RASA3	-0.235440697838578	0.272918244290719	-0.862678486190836	0.38846714574764
ZNF770	RASA4	0.0719179805358716	0.252219000631458	0.285141009820105	0.77557975305595
ZNF770	RASAL1	-0.34569963739041	0.59021837569443	-0.585714799176952	0.558164869492559
ZNF770	RASAL2	-0.274585157485309	0.217651982278006	-1.2615789418108	0.207317792048022
ZNF770	RASAL3	-0.154587506743214	0.36902796200692	-0.418904588970727	0.675352353938532
ZNF770	RASD1	-0.211779698813629	0.48093265514809	-0.440352087858158	0.659752460054865
ZNF770	RASD2	-0.33588919584021	0.406271049327981	-0.826761336786879	0.408518124654133
ZNF770	RASEF	0.0407078958889748	0.615664317049132	0.0661202781478176	0.94729183491516
ZNF770	RASGEF1A	0.144713769950431	0.570654181212791	0.253592761982179	0.799848717323493
ZNF770	RASGEF1B	-0.0174679945275472	0.315384680600713	-0.0553863126588011	0.955838877289788
ZNF770	RASGRF1	-1.12950948668793	0.594392728041784	-1.90027473991663	0.0576094738754515
ZNF770	RASGRF2	0.0622777309139864	0.361550570117623	0.172251784567026	0.863265348901152
ZNF770	RASGRP1	0.230573130011958	0.424180390370821	0.543573289209315	0.586824692711376
ZNF770	RASGRP2	-0.246653740961866	0.405408995177356	-0.608407173733187	0.543019575362289
ZNF770	RASGRP3	-0.146299087016388	0.266760079839586	-0.548429461800895	0.583487528894273
ZNF770	RASGRP4	-0.477145254476548	0.351052360275285	-1.35918543348458	0.174314337777593
ZNF770	RASIP1	-0.228694166565659	0.350047032691669	-0.653324111354772	0.513658355887248
ZNF770	RASL10B	-0.743634970913731	0.480028612379459	-1.54914717943082	0.121580205118736
ZNF770	RASL11A	-0.485279377710885	0.336619201720542	-1.44162714197677	0.149638994722352
ZNF770	RASL11B	0.593090528603108	0.463873955929514	1.27855966264514	0.201271431558723
ZNF770	RASL12	-0.166648024243219	0.32605998414986	-0.511096216476002	0.609367072892134
ZNF770	RASSF1	-0.0677272713080833	0.146210130554693	-0.463218732184557	0.643282089432335
ZNF770	RASSF10	-0.874237414752216	0.600781933757056	-1.45516595228667	0.14585528826823
ZNF770	RASSF2	-0.0662435926353576	0.315622879810569	-0.209882099406468	0.833791292594506
ZNF770	RASSF3	-0.0620787389563495	0.35368864015853	-0.175518045839766	0.860698855725339
ZNF770	RASSF4	-0.0895878252371371	0.295168835892229	-0.30351383460362	0.761544970207852
ZNF770	RASSF5	0.0308755898506347	0.303886840061727	0.101602260382066	0.919087439624301
ZNF770	RASSF6	-0.142999436908334	0.475461371219599	-0.300759316243774	0.763644242463155
ZNF770	RASSF7	0.309330371137279	0.239121609278962	1.29361111306512	0.196020577043201
ZNF770	RASSF8	-0.322753344549475	0.341579600008254	-0.944884719525627	0.344886435307365
ZNF770	RASSF9	-0.408620028442366	0.512702415177834	-0.796992595208731	0.425595164302139
ZNF770	RAVER1	-0.0653029968984221	0.136402174300241	-0.478753342704646	0.632191469303205
ZNF770	RAVER2	0.275210100882876	0.258516428632649	1.06457489892818	0.287258291401477
ZNF770	RB1	0.0673951160903937	0.218732103803455	0.308117166700652	0.758040606456822
ZNF770	RB1CC1	-0.0800812285940289	0.200417948133916	-0.39957114290243	0.68953547978637
ZNF770	RBAK	0.0190691169754041	0.177474814037787	0.107446890866126	0.914450386189307
ZNF770	RBBP4	-0.0621461978880777	0.178914205380094	-0.347351948695473	0.728380951036817
ZNF770	RBBP5	-0.0747268698076502	0.197132446656976	-0.379069357048462	0.704695839594131
ZNF770	RBBP6	0.120704389440071	0.142643069941552	0.846198763736154	0.397591503912156
ZNF770	RBBP7	0.152408773233603	0.155056149278094	0.982926339543345	0.325819422384494
ZNF770	RBBP8	0.0609642137090099	0.215153333388398	0.283352401512443	0.776950060107527
ZNF770	RBBP9	-0.010697037653788	0.165910705054125	-0.0644746681674237	0.948601801242142
ZNF770	RBCK1	0.119336036911562	0.134795165721752	0.88531392259199	0.376144651376688
ZNF770	RBKS	-0.209266543731634	0.217852918458049	-0.960586368146043	0.33693181453483
ZNF770	RBL1	0.24694528740926	0.280827243803126	0.879349467897	0.379367968203925
ZNF770	RBL2	-0.208717273641306	0.193123402615678	-1.08074563110645	0.28000287761538
ZNF770	RBM10	-0.144532285359041	0.117068715680789	-1.23459358478943	0.217196169277983
ZNF770	RBM11	-0.0689993946650249	0.618261975794308	-0.111602196749005	0.9111553834942
ZNF770	RBM12	-0.148272056030845	0.121731183378735	-1.21802854384102	0.223425487392551
ZNF770	RBM12B	0.131805013146926	0.20357930315833	0.647438178155162	0.517458227520339
ZNF770	RBM14	-0.0475685730644197	0.103620584229273	-0.459064899298082	0.646261300998473
ZNF770	RBM15	0.175457454289696	0.141250548803202	1.24217184128716	0.214388428214255
ZNF770	RBM15B	-0.0293939136059796	0.110760591839764	-0.265382417317736	0.790755307104133
ZNF770	RBM17	0.0542129489670906	0.102252512407394	0.530186962556928	0.59606930617748
ZNF770	RBM18	-0.0177896910307583	0.131897125890376	-0.13487550172658	0.892730370388296
ZNF770	RBM19	-0.0131489128799297	0.134135507562492	-0.0980270855858491	0.921925305354565
ZNF770	RBM20	-0.701907707186269	0.510167815947661	-1.37583690159373	0.169099834066132
ZNF770	RBM22	-0.0470095017490994	0.0909002836327706	-0.517154621200235	0.605132755934834
ZNF770	RBM23	-0.259294410805335	0.108340462940371	-2.39332935976143	0.0168318418644395
ZNF770	RBM24	0.0743299946451243	0.60294274825894	0.123278694137644	0.901904721398701
ZNF770	RBM25	0.220666765054392	0.153901566612453	1.43381753617924	0.151855393483799
ZNF770	RBM26	-0.0537533677332863	0.141807218615098	-0.379059460147704	0.704703187029554
ZNF770	RBM27	-0.0935897483932079	0.151266813708785	-0.618706417478881	0.536213928418883
ZNF770	RBM28	-0.062957846125056	0.134797383624406	-0.467055401464461	0.640535443617695
ZNF770	RBM3	0.0430701320742522	0.167136418119273	0.257694478312417	0.796681895427267
ZNF770	RBM33	0.0785173143894955	0.134807619290941	0.582439737475373	0.560367566685145
ZNF770	RBM34	0.185103833530829	0.130587460088813	1.41747020276633	0.156575738697342
ZNF770	RBM38	-0.123493130935741	0.226377010199949	-0.545519754089274	0.585486018373585
ZNF770	RBM39	0.0252841125953053	0.130847283833674	0.193233759651023	0.846804903157588
ZNF770	RBM4	-0.0382355919580014	0.0963530593780033	-0.39682800115354	0.691556883339617
ZNF770	RBM41	0.163517610748353	0.206474027026328	0.791952446045441	0.428527227266237
ZNF770	RBM42	-0.0277623780688646	0.139692085401026	-0.198739806834187	0.842496142544533
ZNF770	RBM43	-0.0799904782336719	0.261723962246515	-0.305629173374387	0.759934020173599
ZNF770	RBM45	-0.12233022205403	0.10692041961677	-1.14412403629254	0.252774571209905
ZNF770	RBM47	0.223519039708751	0.253801310497029	0.88068512834321	0.37864467515394
ZNF770	RBM4B	-0.136644177549372	0.139967772177431	-0.976254572203627	0.32911283875193
ZNF770	RBM5	-0.0877446063055329	0.145603247970085	-0.602628083705664	0.546857120158943
ZNF770	RBM6	0.0638767620477848	0.173346362920299	0.36849208123942	0.712563995655362
ZNF770	RBM7	-0.218055771742454	0.181056876959659	-1.20434956906408	0.228665131364317
ZNF770	RBM8A	-0.0948745801362765	0.115558397466872	-0.821009828934974	0.411785300920419
ZNF770	RBMS1	-0.183016339031089	0.203559027212893	-0.899082401487805	0.368768748732154
ZNF770	RBMS2	-0.0284012456364295	0.176320273655795	-0.161077595035232	0.872056333706153
ZNF770	RBMS3	0.125884505632074	0.408157332094607	0.308421522127391	0.757809085218423
ZNF770	RBMX	0.0978744299276466	0.112933595028075	0.866654691221995	0.386284900149323
ZNF770	RBMX2	0.119420351929619	0.13775094443004	0.866929460438435	0.38613437685633
ZNF770	RBMXL1	0.0913189206841491	0.14395227709256	0.634369407198969	0.525947011262711
ZNF770	RBP1	-0.629492632064434	0.485186406261353	-1.2974242970141	0.194706406167143
ZNF770	RBP4	0.835771447472816	0.7312567805213	1.14292471500505	0.253272045421003
ZNF770	RBP5	-1.04764135199716	0.440491418918433	-2.37834678952317	0.0175286218745877
ZNF770	RBP7	0.602054398447491	0.419441206971504	1.43537255863465	0.151412087768237
ZNF770	RBPJ	-0.0447950307686204	0.151210936139475	-0.29624200413191	0.767090736411689
ZNF770	RBPMS	-0.104651908114644	0.271790675396661	-0.385045984237359	0.700263866137877
ZNF770	RBPMS2	-0.27836430802693	0.403256369058376	-0.690291163105309	0.490129494564307
ZNF770	RBX1	0.116363714955841	0.136223318865518	0.854212890457599	0.393138257148656
ZNF770	RC3H1	-0.161481752772779	0.161038947256702	-1.00274967964967	0.316160951409197
ZNF770	RC3H2	-0.0499044952414964	0.23062260843535	-0.216390299199509	0.828716147320617
ZNF770	RCAN1	-0.328589775673713	0.276922283519907	-1.18657758955715	0.235602588171962
ZNF770	RCAN2	-0.327040912079458	0.352386097595157	-0.928075523726203	0.353533925277378
ZNF770	RCAN3	0.285547328854922	0.262190095758161	1.08908510837993	0.276310297966599
ZNF770	RCBTB1	-0.258922325768702	0.20949164058349	-1.23595540637104	0.216689672897046
ZNF770	RCBTB2	-0.250651072895618	0.202547316057633	-1.23749392376198	0.216118483129327
ZNF770	RCC1	0.253787933277745	0.219687913230156	1.15522028292865	0.248204202938927
ZNF770	RCC2	0.166211750502247	0.129440346790743	1.28407992270718	0.199333830283945
ZNF770	RCCD1	0.17178818320864	0.161212773196814	1.06559908251758	0.286795031419659
ZNF770	RCE1	-0.059539693622965	0.126157718640518	-0.471946498910791	0.637041078330365
ZNF770	RCHY1	-0.196921432312697	0.152145201535981	-1.29429932935563	0.195782911075076
ZNF770	RCL1	0.195534727629304	0.142599406022626	1.37121698528168	0.170534702924264
ZNF770	RCN1	-0.203889229941964	0.195880585719022	-1.04088533936911	0.298114725923502
ZNF770	RCN2	-0.163374563348629	0.194227984977925	-0.841148423422081	0.400413423171832
ZNF770	RCN3	0.104243991600753	0.350863040621325	0.297107359658495	0.766430151777044
ZNF770	RCOR1	-0.0303389451913296	0.148408688582716	-0.204428362524207	0.838049514002448
ZNF770	RCOR2	-0.536676388779108	0.496698899769212	-1.08048636513685	0.280118211736292
ZNF770	RCOR3	0.0575966543083311	0.157428888148164	0.36585822961618	0.714528059338446
ZNF770	RCSD1	-0.16145758310473	0.341416461558447	-0.472905091827535	0.636357169919738
ZNF770	RDH10	-0.638691043434283	0.314769810020237	-2.02907338347735	0.0426462759789536
ZNF770	RDH11	-0.0647053014236015	0.15474276330098	-0.418147511672306	0.675905625044215
ZNF770	RDH12	0.770442326304748	0.573007243750319	1.34455948804804	0.178992897866466
ZNF770	RDH13	0.135317168911518	0.196929877542048	0.687133768631046	0.49211619399537
ZNF770	RDH14	0.0720392770949227	0.111413573973062	0.646593359551866	0.518004822878673
ZNF770	RDH16	-0.0492066342571151	0.465045728001312	-0.105810313468736	0.915748538382585
ZNF770	RDH5	0.327226856775782	0.36340557543391	0.900445339577054	0.368043542319171
ZNF770	RDM1	0.629115379592088	0.447902851720161	1.40457998241356	0.160375735607477
ZNF770	RDX	0.327578535963416	0.234677064052088	1.39586941436555	0.162982826220623
ZNF770	REC8	0.257966796350549	0.41873705510485	0.616059155036938	0.537959103714946
ZNF770	RECK	-0.455090053551406	0.295808634459659	-1.53846102018861	0.124169751282768
ZNF770	RECQL	-0.245998067574655	0.192365498483192	-1.27880555252557	0.201184833034917
ZNF770	RECQL4	0.387440930178498	0.260163754757769	1.48921947463141	0.136662633200773
ZNF770	RECQL5	0.0226227363497338	0.139772225104877	0.161854304979112	0.871444753755977
ZNF770	REEP1	-0.272966044968335	0.511964994293495	-0.533173259912086	0.594001214428052
ZNF770	REEP2	-0.742847269031793	0.454067129924739	-1.6359855626522	0.102075189845407
ZNF770	REEP3	-0.0168637380555019	0.192906713150368	-0.0874191352913513	0.930351295699713
ZNF770	REEP4	0.184888542002972	0.16381404329903	1.1286489136067	0.259246048271251
ZNF770	REEP5	0.0095043108294204	0.111761981074836	0.0850406438577381	0.932241659957395
ZNF770	REEP6	0.547610032077144	0.407749418689081	1.34300628517808	0.179495177635678
ZNF770	REL	-0.10759523813559	0.334916138087205	-0.321260237712327	0.748062804579147
ZNF770	RELA	-0.00478891234310379	0.0916069678776077	-0.0522767258217961	0.958315914945984
ZNF770	RELB	-0.171972061132057	0.203959335233234	-0.843168374398754	0.399283315893278
ZNF770	RELL1	-0.0715178567293371	0.215903004539785	-0.331249937358599	0.740506998757518
ZNF770	RELL2	-0.481564781490799	0.296430366710241	-1.6245460505115	0.10449223364288
ZNF770	RELN	-1.26535653804772	0.723956558722766	-1.7478348981051	0.0807194517655664
ZNF770	RELT	-0.0226524265392172	0.200816432408585	-0.112801658049219	0.910204537248761
ZNF770	REM1	-0.0216872654745853	0.410825504497953	-0.0527894817559782	0.95790743494739
ZNF770	REM2	-0.195980393369941	0.332297736708169	-0.589773482393759	0.555440996314174
ZNF770	RENBP	-0.280482892878155	0.354782207200206	-0.790577676066704	0.429329025054052
ZNF770	REP15	-0.315191982718233	0.318060432291592	-0.990981432199248	0.321871834482349
ZNF770	REPIN1	0.0554880545566066	0.16786534459289	0.33055098234348	0.741034855240696
ZNF770	REPS1	-0.175198672717113	0.120795029358265	-1.45037981817524	0.147184407219565
ZNF770	REPS2	0.00349676124329081	0.336210859993593	0.010400500576803	0.991703284043823
ZNF770	RER1	0.0474837096353928	0.0925827446929015	0.512878612455238	0.608119958286486
ZNF770	RERE	-0.11741024250852	0.160394919111929	-0.73200724286402	0.464290919247593
ZNF770	RERG	-0.0337259385410281	0.433190749888074	-0.0778547061536796	0.937955140832687
ZNF770	REST	0.119203282503461	0.36217860629259	0.329128447766903	0.742109541595621
ZNF770	RET	-0.229981901091379	0.540682600911587	-0.425354728825435	0.670645745571603
ZNF770	RETSAT	-0.0771121114125578	0.183866090355433	-0.419392783430004	0.674995675142762
ZNF770	REV1	-0.0539899265419898	0.152332487012848	-0.354421618137412	0.72307816523276
ZNF770	REV3L	-0.0770637897751167	0.24361149360573	-0.316338891217668	0.751794090432198
ZNF770	REXO1	0.0905285356619139	0.145531009122425	0.622056675122471	0.534009409382792
ZNF770	REXO2	-0.131723684498258	0.140259096320778	-0.939145395582762	0.347823722910579
ZNF770	REXO4	-0.0473159248374065	0.11409373333464	-0.41471098766334	0.678419232059568
ZNF770	RFC1	-0.00907817295248082	0.14131201033345	-0.0642420480117671	0.948786986780766
ZNF770	RFC2	0.274025690942428	0.140242798552389	1.95393769784238	0.0509143766157086
ZNF770	RFC3	0.230568813270667	0.204605353498117	1.1268953100623	0.259986563333384
ZNF770	RFC4	0.268075789744733	0.190629313928348	1.40626740043504	0.159874356889295
ZNF770	RFC5	0.151931985298574	0.168498558734976	0.901681215787374	0.367386713373094
ZNF770	RFESD	0.144439987857848	0.248698830728711	0.580782738039522	0.561483613181629
ZNF770	RFFL	-0.0927997452552687	0.172814671484533	-0.536989969995541	0.591362833514567
ZNF770	RFK	0.0869191761039851	0.200107084582842	0.434363312449348	0.664093894514515
ZNF770	RFNG	-0.00246595968161688	0.148844980485638	-0.0165673015883449	0.986784253135684
ZNF770	RFPL1S	-0.0865746347102965	0.56248986588559	-0.153913234639334	0.87770110182544
ZNF770	RFT1	0.14420592279469	0.10146444164796	1.42124591090764	0.155475717975394
ZNF770	RFTN1	0.153311919717364	0.27948578332012	0.548549975945509	0.583404824224018
ZNF770	RFTN2	0.150940299423744	0.339540865950096	0.444542364588092	0.656721604229914
ZNF770	RFWD3	0.103818078956351	0.155870736025515	0.666052407293164	0.505491144761314
ZNF770	RFX1	-0.0245686266546681	0.134924210887311	-0.182092053702562	0.855537761836692
ZNF770	RFX2	-0.831403743698388	0.324024501654554	-2.56586690035174	0.0103987314117627
ZNF770	RFX3	-0.0279927413878181	0.30742334397014	-0.0910560044865592	0.927461569020599
ZNF770	RFX5	-0.0238706350774486	0.162721434715712	-0.146696316432759	0.883393580392026
ZNF770	RFX7	-0.0499363365437063	0.17598538002836	-0.283752755687201	0.776643276109867
ZNF770	RFXANK	-0.0208773700524452	0.157826780217867	-0.132280276031899	0.894782276191754
ZNF770	RFXAP	-0.287530491628389	0.203392429754581	-1.41367351761977	0.15768781879766
ZNF770	RGL1	-0.830059721356578	0.263491995558043	-3.15022746553881	0.00166716301675922
ZNF770	RGL2	-0.0668500428650162	0.161962248059709	-0.41275077165125	0.679854618282172
ZNF770	RGL3	0.0324212004864535	0.549727587442699	0.058976848219088	0.95297925761087
ZNF770	RGL4	0.199336600663599	0.421129216496658	0.473338331455283	0.63604817670428
ZNF770	RGMA	-0.370920178847211	0.463759908375201	-0.799810790343526	0.423960827128514
ZNF770	RGMB	-0.0139121413775681	0.230030069192892	-0.0604796643603234	0.951782543564522
ZNF770	RGN	0.22688531071767	0.513456151376211	0.441878649441733	0.6586476367928
ZNF770	RGP1	-0.258361835153462	0.262320936705695	-0.984907413026376	0.32484564058155
ZNF770	RGPD1	0.142909980273419	0.282956601139751	0.505059714803532	0.613599149141772
ZNF770	RGPD3	-0.0118508570498017	0.229466165459643	-0.0516453352766115	0.958818918626449
ZNF770	RGPD4	0.147403717120206	0.201020395293156	0.733277421453882	0.463516270931509
ZNF770	RGPD5	0.583931230150392	0.456956430946363	1.27787069095638	0.201514221461426
ZNF770	RGPD6	0.122518275249335	0.20773281705701	0.589787771547486	0.555431418035733
ZNF770	RGS1	-0.0805197015507913	0.461271958051943	-0.174560148617845	0.861451380434532
ZNF770	RGS10	0.603873333049455	0.248425921377498	2.43079840340749	0.0151948108731379
ZNF770	RGS11	0.90436844708512	0.530388230586925	1.70510655201446	0.0884041046087555
ZNF770	RGS12	-0.199987373681784	0.189549797803033	-1.05506508579659	0.291583919848867
ZNF770	RGS14	0.30228861615529	0.235945266080603	1.28118110262074	0.200349602842888
ZNF770	RGS16	-0.13814476499438	0.361295603794762	-0.382359385343794	0.702254862868243
ZNF770	RGS17	-1.10202545537489	0.485993588610651	-2.26757200341951	0.0235124579890525
ZNF770	RGS18	-0.643714121416893	0.42150124003057	-1.52719389715249	0.126946529529236
ZNF770	RGS19	0.00259138314037581	0.196161193947893	0.0132104780166874	0.989461817716502
ZNF770	RGS2	0.0270394640967927	0.370209992090913	0.0730381801530429	0.941786530795745
ZNF770	RGS20	-0.506274056517345	0.532497212905765	-0.950754378139702	0.341898877003184
ZNF770	RGS3	-0.148783591928139	0.183861013810011	-0.809217728353666	0.418532197491525
ZNF770	RGS4	0.113613350146472	0.476440718638432	0.238462720968005	0.811558336191699
ZNF770	RGS5	-0.0156390129558253	0.359147207282399	-0.0435448546966655	0.965273634784889
ZNF770	RGS6	-1.66000020116988	0.609809951804874	-2.72215990614244	0.00656894125691923
ZNF770	RGS7BP	-0.159840316215644	0.586985071864694	-0.272307293451048	0.785427297899085
ZNF770	RGS9	-0.146469684479844	0.479669028653652	-0.305355725990812	0.760142207315348
ZNF770	RGS9BP	0.0696903679729657	0.439604191908194	0.158529807621852	0.874062992369746
ZNF770	RHBDD1	-0.0219513516762322	0.178971184132864	-0.122652994573339	0.90240010298075
ZNF770	RHBDD2	-0.270341552969828	0.147489138892033	-1.83295905719354	0.0670282857419068
ZNF770	RHBDD3	0.0209680711802169	0.170245561261857	0.123163687938775	0.901995771744403
ZNF770	RHBDF1	-0.0824809627263007	0.189715463555228	-0.434761411540339	0.663804948636501
ZNF770	RHBDF2	-0.154296278518456	0.216634075287127	-0.712243807046289	0.476436611714605
ZNF770	RHBDL1	0.554789503213043	0.420112602149333	1.32057334241984	0.186866995604082
ZNF770	RHBDL2	-0.490581187983777	0.37487457852806	-1.30865419018286	0.190873756662163
ZNF770	RHBDL3	-0.65009768796266	0.561943244432339	-1.15687428295249	0.247527935032517
ZNF770	RHCE	0.162467242030378	0.42175885465465	0.38521358884904	0.700139725096006
ZNF770	RHCG	-0.954019476803778	0.889108650005165	-1.07300663062747	0.28345947846935
ZNF770	RHEB	-0.0136649934364379	0.125450024373172	-0.108927786221779	0.913275919565734
ZNF770	RHEBL1	0.163877049715072	0.293576503475402	0.55820901119494	0.576794024136772
ZNF770	RHOA	0.0786369672395066	0.0953115767502514	0.825051582616895	0.409487742386979
ZNF770	RHOB	-0.131914651434097	0.253989056962202	-0.519371397381613	0.603586721074808
ZNF770	RHOBTB1	-0.315767560768891	0.283953523925273	-1.11203959156355	0.266318679649086
ZNF770	RHOBTB2	0.39002730305016	0.233890568079534	1.66756319526973	0.0956338813178553
ZNF770	RHOBTB3	0.0932817239582061	0.381973584213848	0.244209882079129	0.807105300295772
ZNF770	RHOC	-0.0165714074777459	0.161566840596891	-0.102566884495139	0.918321925337198
ZNF770	RHOD	0.14320520491705	0.379593561324561	0.377259309713652	0.706040072545315
ZNF770	RHOF	0.766537380338566	0.454801147505462	1.68543413872842	0.0921354305570843
ZNF770	RHOG	0.000113115579106857	0.132169512115678	0.000855837154092357	0.999317266994956
ZNF770	RHOH	-0.239447047034063	0.418106526229384	-0.572693875872907	0.56694713784653
ZNF770	RHOJ	-0.427368449105203	0.290021792090044	-1.47357357536953	0.140829046979297
ZNF770	RHOQ	0.0465917934736078	0.182954641466486	0.254663085342619	0.799022030180048
ZNF770	RHOT1	0.280749891466583	0.14881700186872	1.88654446697057	0.0594355961791678
ZNF770	RHOT2	0.052647864382112	0.156758869956922	0.335852538338531	0.73703414167465
ZNF770	RHOU	0.356974513953061	0.348062106588452	1.0256057961953	0.305260758685543
ZNF770	RHOV	0.435805935248331	0.467674105445903	0.93185816827043	0.351576075830584
ZNF770	RHPN1	-0.101693779491985	0.347003121763069	-0.293063010428535	0.769518929628837
ZNF770	RHPN2	-0.147729265332877	0.301065560369801	-0.490688025396929	0.623726686860599
ZNF770	RIBC1	-0.566407525481263	0.312645951217298	-1.81165795775041	0.0702607049017816
ZNF770	RIBC2	-0.0612808791050612	0.46652736008424	-0.131355380944851	0.895513712256746
ZNF770	RIC3	-0.225232708644146	0.590288868302524	-0.381563537343743	0.702845047134929
ZNF770	RIC8A	-0.0219257682192291	0.0940363676348281	-0.233162645162705	0.815670379669194
ZNF770	RIC8B	-0.117916330512219	0.148462314754241	-0.794250922918814	0.427188651733962
ZNF770	RICTOR	0.0398930983396712	0.20197662062991	0.197513445938721	0.843455428251732
ZNF770	RIF1	0.00417240621267925	0.273727230577941	0.0152429343762027	0.987840616255288
ZNF770	RILP	0.128896208321348	0.215294050797413	0.598698421270527	0.549474227272249
ZNF770	RILPL1	-0.0444525523911564	0.159653976910316	-0.278430598795088	0.780724378424809
ZNF770	RILPL2	-0.417049410588983	0.196006421506233	-2.12773340477379	0.0335395753467037
ZNF770	RIMBP2	-0.487243562776725	0.693160773227168	-0.70293008721231	0.482220246307229
ZNF770	RIMBP3	-0.219317532511519	0.350902967756761	-0.625009055675885	0.532070504900553
ZNF770	RIMKLA	0.0940474030294419	0.501943032344054	0.187366686992833	0.851401232775113
ZNF770	RIMKLB	0.495512350945486	0.275819847380227	1.79650723344214	0.0726368741018688
ZNF770	RIMS2	-0.348161732149647	0.746926051764773	-0.466126106228374	0.641200269501042
ZNF770	RIMS3	0.104071402234664	0.378436705817184	0.275003456680914	0.783355569862815
ZNF770	RIMS4	0.447323556570258	0.669217099981772	0.668428162673132	0.503974339226041
ZNF770	RIN1	0.0627823447080707	0.288457269495647	0.217648682655294	0.827735668259469
ZNF770	RIN2	-0.41222881320725	0.207610196745825	-1.98559039810524	0.0472804036832923
ZNF770	RIN3	-0.181756638371752	0.225337033847029	-0.806599054175613	0.420039273693256
ZNF770	RING1	-0.0717722729665965	0.12483074444725	-0.574956700646173	0.56541617278871
ZNF770	RINL	0.00298686982612413	0.276797802143139	0.0107908003712383	0.991391944891928
ZNF770	RINT1	0.22592023737412	0.138426362788691	1.6320607781842	0.102899383569068
ZNF770	RIOK1	0.122413212033447	0.147154894779866	0.831866396402028	0.405631152676559
ZNF770	RIOK2	0.0817169958909262	0.114021032259376	0.716683529973977	0.473693080635585
ZNF770	RIOK3	0.0553711012067752	0.150334927686423	0.368318274794207	0.712693544531285
ZNF770	RIPK1	-0.0565207913379249	0.10586052599964	-0.533917537289745	0.593486294155707
ZNF770	RIPK2	0.0523663382871793	0.173978074687383	0.300993894669056	0.763465397637476
ZNF770	RIPK3	0.235142651755124	0.325892137635502	0.721535209352374	0.470704951453687
ZNF770	RIPK4	0.173740757473086	0.368083644869739	0.472014336672228	0.636992669271599
ZNF770	RIT1	0.0787971405869583	0.162317845893877	0.485449644510904	0.627436020795524
ZNF770	RLF	0.111039544725954	0.171749983655068	0.646518516991296	0.518053260224275
ZNF770	RLIM	0.0234066527719447	0.142553594405236	0.164195458343946	0.869601800892697
ZNF770	RLN2	-0.0468149713745592	0.538736880117863	-0.0868976546850053	0.930765721876772
ZNF770	RMI1	0.253839771108361	0.205338791911624	1.2361997883849	0.216598871079524
ZNF770	RMND1	0.254218201254965	0.174896930589669	1.45353151938037	0.146308135483934
ZNF770	RMND5A	-0.0971064575134445	0.153309127432432	-0.633402975672418	0.526577572204059
ZNF770	RMND5B	-0.0229099118544343	0.126141924037932	-0.181620123754772	0.855908059280487
ZNF770	RMRP	0.589550682281472	0.457903845255547	1.28749886769886	0.198140649024957
ZNF770	RNASE1	-0.108431484159008	0.346103546408074	-0.313292034376213	0.754107089181386
ZNF770	RNASE2	-0.356282494967211	0.438308206145852	-0.812858372194504	0.416442269172476
ZNF770	RNASE4	-0.135297428935916	0.314055710776308	-0.430807096618231	0.666677259472377
ZNF770	RNASE6	-0.149526808804799	0.323715680458662	-0.461907834038003	0.644221674729235
ZNF770	RNASE7	-1.23328127055699	0.634578200965681	-1.94346617750219	0.0521669929356964
ZNF770	RNASEH1	0.110206449076772	0.133154592524049	0.827657889883652	0.408010228407937
ZNF770	RNASEH2A	0.164733477915176	0.191141912521772	0.86183859804381	0.388929058079142
ZNF770	RNASEH2B	0.17662464089969	0.158096469810227	1.11719534985002	0.264109152771727
ZNF770	RNASEH2C	-0.0581900940174633	0.173001920172407	-0.33635519166188	0.736655192426183
ZNF770	RNASEK	-0.0554887858271095	0.144412684653924	-0.384237617076955	0.700862718399872
ZNF770	RNASEL	-0.209589307118911	0.205739361745058	-1.01871273120125	0.308521487257752
ZNF770	RNASET2	0.0984391131978526	0.258439564320414	0.380898000105771	0.703338733385491
ZNF770	RND1	0.630912457813036	0.356092723869506	1.77176453075812	0.0766586918238042
ZNF770	RND2	-0.00414221751215948	0.558980652280178	-0.00741030569709822	0.994088578026754
ZNF770	RND3	-0.124786391747957	0.284559710688169	-0.438524453957936	0.661076156917517
ZNF770	RNF10	-0.109675330815187	0.0833206179901012	-1.3163048169928	0.188294700144834
ZNF770	RNF103	-0.244273098475948	0.149174460929966	-1.63749945502152	0.10175868591758
ZNF770	RNF11	-0.0337828706594935	0.153998222661482	-0.219371821801832	0.826393507423803
ZNF770	RNF111	-0.193804599193106	0.149762926376938	-1.29407593642581	0.195860033542691
ZNF770	RNF112	0.214979137381281	0.401380029426907	0.535599984105412	0.592323066114108
ZNF770	RNF113A	-0.0148537151060631	0.135601601681865	-0.109539378014954	0.912790934284804
ZNF770	RNF114	-0.0557299913029467	0.111797108368235	-0.498492242924429	0.61821816007459
ZNF770	RNF115	0.0276745326830951	0.145984617561678	0.189571566822119	0.849673303939705
ZNF770	RNF121	-0.158213276780626	0.108431190367005	-1.45911223740259	0.144766331449857
ZNF770	RNF122	0.0194663437428035	0.19772258067861	0.0984528103770061	0.921587324963348
ZNF770	RNF123	0.0133442856398383	0.118636625807057	0.112480320045014	0.910459258230035
ZNF770	RNF125	-0.0761034965064155	0.298255888438782	-0.255161756922147	0.798636947455172
ZNF770	RNF126	0.125358716002489	0.158134954553376	0.792732488250573	0.428072676569541
ZNF770	RNF128	0.654786693722613	0.627004616924735	1.04430920610145	0.296528898057245
ZNF770	RNF13	0.0974274950034232	0.163625126892571	0.595431134897698	0.551654896800559
ZNF770	RNF130	-0.139516139328996	0.179552507126138	-0.777021393697299	0.437281974766877
ZNF770	RNF135	0.100134184920943	0.165748352231788	0.604133818361657	0.545855959072472
ZNF770	RNF138	-0.0628524682059321	0.174386230936799	-0.360421048544314	0.718588545977954
ZNF770	RNF138P1	0.0558555478050687	0.270145630276209	0.206760878374969	0.836227720893547
ZNF770	RNF139	-0.0244622305692161	0.125313324216462	-0.195208536060865	0.845259006204627
ZNF770	RNF14	0.131250030399732	0.132454854021377	0.990903892269204	0.321909685147531
ZNF770	RNF141	0.138300792450027	0.159244083435801	0.86848308248628	0.38528395069092
ZNF770	RNF144A	-0.457776227667368	0.257644810588576	-1.77677255218765	0.0758303100122358
ZNF770	RNF144B	-0.0836135892183705	0.266492390295196	-0.313756010540305	0.753754721968696
ZNF770	RNF145	-0.0341346462131649	0.1987093107804	-0.171781815754412	0.863634750552267
ZNF770	RNF146	-0.202544938426544	0.127002192259917	-1.59481450534353	0.110987268771885
ZNF770	RNF149	0.000550923856452991	0.124437959883507	0.00442729740160268	0.996468191954215
ZNF770	RNF150	-0.593735816606637	0.514960788077223	-1.15297286774697	0.249125171710613
ZNF770	RNF152	-0.259288114175829	0.34342203222582	-0.755013044723152	0.450372556840464
ZNF770	RNF157	-0.0177773736172381	0.43486059475641	-0.0408806266458707	0.96739709368408
ZNF770	RNF165	0.778016412653405	0.552866122106369	1.40724197331758	0.15958532530268
ZNF770	RNF166	-0.0172801277335916	0.167472100340059	-0.103182128238098	0.917833714720584
ZNF770	RNF167	-0.0852225162246319	0.0965772457412556	-0.882428522065699	0.377701864023594
ZNF770	RNF168	0.107290376030006	0.285277383913776	0.376091418667924	0.706907895586499
ZNF770	RNF169	0.0967884748744616	0.235772892956583	0.410515702889919	0.681492686159141
ZNF770	RNF170	-0.0138456991826896	0.143989831076619	-0.0961574791717208	0.923409741114611
ZNF770	RNF175	-0.690467646817458	0.502867619415092	-1.3730604639459	0.169961058121514
ZNF770	RNF180	-0.397037797258535	0.407231564716567	-0.974968130318859	0.329750346399008
ZNF770	RNF181	-0.0012224529937555	0.133448411251652	-0.00916049117625121	0.992692438193787
ZNF770	RNF182	0.682000118961039	0.632501557181056	1.07825840303159	0.281110649623063
ZNF770	RNF183	-0.950492011676455	0.599824108808466	-1.58461788667445	0.113286864737394
ZNF770	RNF185	0.00609905451345585	0.0947742335520145	0.0643535092278908	0.948698253773871
ZNF770	RNF187	-0.087667047489109	0.116447648845348	-0.752845148514231	0.451673937994042
ZNF770	RNF19A	-0.0238342390658993	0.20128631545086	-0.118409634616806	0.905760668611613
ZNF770	RNF19B	-0.0995673743644218	0.178966713731379	-0.556345771168755	0.578066500271193
ZNF770	RNF2	0.0718129461870255	0.169968904999903	0.422506376604983	0.672722580892987
ZNF770	RNF20	-0.16412409800333	0.129708511021417	-1.26533021396128	0.205970843877996
ZNF770	RNF207	0.527769751091715	0.32952567543705	1.60160433748215	0.109476562349321
ZNF770	RNF208	-0.084947189384763	0.300812594571746	-0.282392396188393	0.777685836225201
ZNF770	RNF212	-0.936580278949978	0.669157771581657	-1.39964044164985	0.161850249174762
ZNF770	RNF213	0.0133146838666119	0.228664342881638	0.0582280721988382	0.953575558483059
ZNF770	RNF214	0.0397129964156569	0.112975594789369	0.351518365446074	0.725254230260371
ZNF770	RNF215	-0.0269561163263711	0.164066413838724	-0.164300027627036	0.869519500553863
ZNF770	RNF216	-0.0259901759119356	0.112202192118406	-0.231636970911481	0.816855016161592
ZNF770	RNF217	-0.0487046931955933	0.366169616374061	-0.133011290444805	0.894204230376706
ZNF770	RNF219	0.0638557362036446	0.158298946485129	0.403386994174617	0.686727291160448
ZNF770	RNF220	-0.0207727078359104	0.0954966050864542	-0.217522997986208	0.827833584373784
ZNF770	RNF24	-0.216881697848225	0.206238462508135	-1.0516064521169	0.293167925582669
ZNF770	RNF25	-0.0342079076620447	0.118167982746042	-0.289485416160161	0.772254291152856
ZNF770	RNF26	0.00407185505410801	0.125796960815782	0.0323684692197841	0.97418298132345
ZNF770	RNF31	-0.0606332552514886	0.109364262725825	-0.55441561749925	0.579386066584517
ZNF770	RNF32	0.264726522470177	0.259178801097222	1.02140499666434	0.307245190871739
ZNF770	RNF34	-0.0749750896612999	0.104832792283719	-0.715187376278102	0.474616657550458
ZNF770	RNF38	-0.144173910043369	0.166720958053578	-0.864761765566609	0.387322851513413
ZNF770	RNF39	-0.347889535685836	0.427839464984443	-0.813131008609703	0.416286009485749
ZNF770	RNF4	-0.0343400983480829	0.101164696602456	-0.339447450557065	0.734325358607615
ZNF770	RNF40	-0.118362898046341	0.0987620153156931	-1.19846580355812	0.230945604209258
ZNF770	RNF41	0.104074741279149	0.114311514373799	0.910448451752851	0.362748221249893
ZNF770	RNF43	-0.617343395002918	0.442647586187085	-1.39466115769577	0.163346972571251
ZNF770	RNF44	-0.0612014242669236	0.158582734702712	-0.385927411213176	0.699611102452129
ZNF770	RNF5	-0.147406104324942	0.13521602345273	-1.0901526354713	0.275840026033997
ZNF770	RNF6	-0.182614043682509	0.152034134933805	-1.20113844014055	0.229907726629172
ZNF770	RNF7	-0.0264639508331924	0.112646505773569	-0.234929176466313	0.81429925239985
ZNF770	RNF8	0.121114643428332	0.11368461391597	1.06535650917418	0.286904706827529
ZNF770	RNFT1	-0.0162780138556061	0.213865111304731	-0.0761134612200112	0.939340083336674
ZNF770	RNFT2	0.366958165776938	0.363917187479319	1.00835623708427	0.313463768961457
ZNF770	RNGTT	0.11407087270685	0.142470895586226	0.800660880508131	0.42346856234981
ZNF770	RNH1	-0.0695325141038527	0.127389353231315	-0.545826729943395	0.585275026488131
ZNF770	RNLS	-0.0384523510650247	0.408892980290051	-0.0940401349950988	0.925091198696399
ZNF770	RNMT	-0.0330922165281243	0.150036643253565	-0.220560896395142	0.825467627642685
ZNF770	RNPC3	0.138987763699457	0.233638487470909	0.594883853272518	0.552020582223829
ZNF770	RNPEP	0.0650898707720532	0.126286202552255	0.515415535953898	0.606346879567199
ZNF770	RNPEPL1	0.0812478668172274	0.150605495748975	0.539474780871536	0.589648058894069
ZNF770	RNPS1	0.00864879979604971	0.100930314497776	0.0856908039877384	0.931724890833919
ZNF770	ROBO1	-0.318297478386981	0.35389176763751	-0.899420408990728	0.368588815211665
ZNF770	ROBO2	-0.862097353756261	0.703639380264482	-1.2251977048701	0.220713981203347
ZNF770	ROBO3	-0.0219152057319929	0.379062213640417	-0.0578142714925997	0.953905107092375
ZNF770	ROBO4	-0.258257391119646	0.253540520263908	-1.01860401189848	0.308573100399413
ZNF770	ROCK1	0.0141948788037188	0.202459771857017	0.0701120952252364	0.944114800688597
ZNF770	ROCK2	-0.0702858605485983	0.301690194875556	-0.23297363236346	0.815817119138658
ZNF770	ROGDI	-0.20270043780803	0.178150349817327	-1.13780544363722	0.255403174657664
ZNF770	ROM1	-0.382040468009102	0.218138084270785	-1.75136986870599	0.0801087981981836
ZNF770	ROMO1	-0.0418035573496827	0.203713991359947	-0.205207099770673	0.837441190259126
ZNF770	ROPN1B	-1.04729875776914	0.588694793033605	-1.77901821141019	0.0754612352397407
ZNF770	ROPN1L	-0.474841478178256	0.579795455350237	-0.818981028216956	0.412941464766127
ZNF770	ROR1	-0.550744368561271	0.501488711187325	-1.09821887566986	0.272304319644916
ZNF770	ROR2	-0.81876470916423	0.487009652394444	-1.6812083808579	0.0929532400091754
ZNF770	RORA	-0.134086243819614	0.314040402693129	-0.426971315377657	0.669468152994438
ZNF770	RORC	-0.477972727689985	0.541718951293362	-0.882326022652184	0.377757254653679
ZNF770	ROS1	-0.159091134272933	0.697575851746193	-0.228062846319423	0.819631843823673
ZNF770	RP2	0.0683184434179995	0.206262840269968	0.33122031738039	0.740529365525191
ZNF770	RP9	0.212582116021303	0.146229113766929	1.45376054429307	0.146244615461237
ZNF770	RP9P	0.31717733571547	0.170196772427741	1.86359195413139	0.0625955218659427
ZNF770	RPA1	-0.071227677789619	0.128983736888245	-0.552222160002487	0.580887358613742
ZNF770	RPA2	0.18061066642475	0.12867396586015	1.40363021546292	0.160658460535624
ZNF770	RPA3	0.0172196667163357	0.154256132607093	0.111630354173315	0.911133060857507
ZNF770	RPAIN	0.136370807958644	0.14385098599298	0.948000509119204	0.343298480507528
ZNF770	RPAP1	0.0889383002971146	0.132334474800262	0.672072038910141	0.501652579781447
ZNF770	RPAP2	0.216174738128396	0.154893534450994	1.39563435552432	0.163053620574891
ZNF770	RPAP3	0.0756201078371879	0.149418289862579	0.506096729568624	0.612871194867527
ZNF770	RPE	0.0962590504967793	0.143061368832939	0.672851457259484	0.501156696745065
ZNF770	RPF1	0.0941601522019767	0.14083077720532	0.668604931894248	0.503861576764128
ZNF770	RPF2	0.152535235532038	0.163909559492349	0.930606097682531	0.352223369237102
ZNF770	RPGR	-0.26001398705568	0.231275680326193	-1.12425995975432	0.261102178516195
ZNF770	RPGRIP1L	-0.106505533399919	0.201719659327281	-0.527987870667174	0.59759433379121
ZNF770	RPH3AL	0.0025908796249024	0.32215856926539	0.00804224960028322	0.99358446796747
ZNF770	RPIA	-0.241657130582257	0.142023117091796	-1.70153377513932	0.0890725506010883
ZNF770	RPL10	0.175162639045926	0.148940583988225	1.1760571521579	0.239778924020344
ZNF770	RPL10A	0.14196131214255	0.149376891183106	0.950356584731266	0.342100822086403
ZNF770	RPL11	0.0736140074481064	0.154333376977677	0.476980474928336	0.633453054573176
ZNF770	RPL12	0.3367261047403	0.177801692953121	1.89382957579082	0.0584607793139427
ZNF770	RPL13	0.243981740053112	0.190193545739235	1.2828076741764	0.199779172774235
ZNF770	RPL13A	0.227905078526346	0.165248475746637	1.37916599530864	0.168071507063395
ZNF770	RPL13AP20	0.385454942274719	0.203485103285365	1.89426614553775	0.0584027868428277
ZNF770	RPL13AP3	-0.0459728307243182	0.270675425296045	-0.169844863729452	0.86515753436242
ZNF770	RPL13AP6	-0.0944480607357362	0.289884290432109	-0.325812966942601	0.744616248964541
ZNF770	RPL13P5	0.139690843388296	0.246695776015649	0.566247406601055	0.571319513455496
ZNF770	RPL14	0.413270806403948	0.159427552480358	2.59221696610354	0.00963868489962355
ZNF770	RPL15	0.263952856472042	0.128742999860116	2.05023074465281	0.0405342734386039
ZNF770	RPL17	0.194176553533265	0.156008377080394	1.24465466000715	0.213474267998368
ZNF770	RPL18	0.0972774308642737	0.173911889647172	0.559348938486195	0.576016177591302
ZNF770	RPL18A	0.214379996378834	0.181299626855533	1.18246242475535	0.237230022075327
ZNF770	RPL19	0.153984754905478	0.151197253808839	1.01843618866361	0.308652783622001
ZNF770	RPL22	0.249762976050296	0.138292067527519	1.80605424819899	0.0711320150428158
ZNF770	RPL22L1	0.46719692853385	0.296253581950362	1.57701697801625	0.115025383110313
ZNF770	RPL23	0.162978926326942	0.164036968524586	0.993549977135279	0.320619658110019
ZNF770	RPL23A	0.0477266839825021	0.150960886257213	0.316152648317017	0.751935411560657
ZNF770	RPL23AP53	-0.130217660917088	0.197591220694411	-0.659025539998458	0.509991508238113
ZNF770	RPL23AP7	-0.0695229771809712	0.166065615752095	-0.418647634346871	0.675540116377376
ZNF770	RPL23AP82	0.0739001279393353	0.146589859353814	0.504128513835103	0.614253150380784
ZNF770	RPL23P8	0.194997459426418	0.217496985707008	0.896552468497658	0.370117259406914
ZNF770	RPL24	0.339898101524433	0.180160866084111	1.88663669814812	0.0594231708986897
ZNF770	RPL26	0.0989113489905503	0.171796176248263	0.575748256745909	0.56488109758753
ZNF770	RPL26L1	0.0863542265836736	0.127705923310394	0.676195937864107	0.499031819470563
ZNF770	RPL27	0.362242506790263	0.172502443294	2.09992681769084	0.0359200543242501
ZNF770	RPL27A	0.441835005646481	0.168989292969008	2.61457396432513	0.00903311786256654
ZNF770	RPL28	0.146109943960267	0.189259346212168	0.772009133945075	0.440243837011569
ZNF770	RPL29	0.334288777359208	0.169101388178154	1.9768541285245	0.048260885233752
ZNF770	RPL3	0.0975391604460615	0.147999719473677	0.659049630586695	0.509976043627825
ZNF770	RPL30	0.136367046380055	0.146776743564908	0.929078020590848	0.353014374648737
ZNF770	RPL31	0.141193662960098	0.168879591615025	0.836061134503217	0.403268135730027
ZNF770	RPL32	0.341313351560123	0.161858237488428	2.10871783145746	0.0351523416725178
ZNF770	RPL32P3	0.1202754281187	0.239115236946916	0.503001940212623	0.615044776458565
ZNF770	RPL34	0.186632248476488	0.181237093586187	1.02976849155736	0.303302741889038
ZNF770	RPL35	0.449009091195061	0.186047403058298	2.41341230145719	0.0159361007833504
ZNF770	RPL35A	0.203355105412107	0.159442009897764	1.27541734792795	0.202380502533038
ZNF770	RPL36	0.285812520630425	0.188098322619508	1.51948468572246	0.128874174040677
ZNF770	RPL36A	0.212991719195451	0.288799457869551	0.737507337329068	0.460941761835809
ZNF770	RPL36AL	0.0490422861275296	0.133142708361123	0.368343762352439	0.712674546531652
ZNF770	RPL37	0.0772461385218399	0.179906884784931	0.429367328627715	0.667724288073795
ZNF770	RPL37A	0.273903986590074	0.168759009912317	1.62304807744717	0.104812080799172
ZNF770	RPL38	0.232245566910147	0.171686246460555	1.35273250885304	0.176367110639848
ZNF770	RPL39	0.227613576234747	0.2337717445178	0.973657345562632	0.3304007403429
ZNF770	RPL39L	0.2622337464927	0.455095834636706	0.576216538439724	0.564564663875647
ZNF770	RPL4	0.267308437025726	0.142960085908895	1.86981167034326	0.0617258001698248
ZNF770	RPL41	0.0134911922684703	0.149759242397978	0.0900858741834316	0.928232307918933
ZNF770	RPL5	0.18699273846132	0.150790108137527	1.24008624153764	0.215158515789076
ZNF770	RPL6	0.207962819968794	0.150327191787389	1.38340121634761	0.166770087963907
ZNF770	RPL7	0.0125406719408469	0.172972693602984	0.0725008767547493	0.94221402346036
ZNF770	RPL7A	0.234084372039296	0.149798602086002	1.56266059081715	0.118366300428872
ZNF770	RPL7L1	0.122990625354126	0.126070456275186	0.975570557828889	0.329451708505878
ZNF770	RPL8	0.162772016164518	0.172861321729803	0.941633527591236	0.346548389495476
ZNF770	RPL9	1.14959508745987	0.456449962926206	2.51855664548651	0.0118982542689117
ZNF770	RPLP0	0.178278051393584	0.154978873828637	1.15033776533122	0.250208053661365
ZNF770	RPLP0P2	-0.279178737232451	0.33121013500364	-0.842905176284485	0.399430459073761
ZNF770	RPLP1	0.243473038164126	0.16997007247763	1.43244651611342	0.152247063934399
ZNF770	RPLP2	0.2593435044061	0.180147849596694	1.43961476635278	0.150207738242978
ZNF770	RPN1	-0.0847289128056682	0.0978995019876673	-0.865468271905425	0.386935252628851
ZNF770	RPN2	-0.211408406588868	0.127220551130938	-1.66174729404593	0.0967951086658576
ZNF770	RPP14	0.198980084205359	0.110144674962735	1.80653385442991	0.0710570966264722
ZNF770	RPP21	0.0920600695740502	0.160052065461865	0.575188263321633	0.565259616084461
ZNF770	RPP25	0.168474812352691	0.27461459642511	0.613495475280154	0.539651894464243
ZNF770	RPP30	0.210237035581806	0.129596758024047	1.62223992935684	0.104984959412308
ZNF770	RPP38	0.119871721455961	0.108638826119048	1.1033966928601	0.270051140102076
ZNF770	RPP40	0.0896357665412916	0.189231417785588	0.473683321671536	0.635802169674318
ZNF770	RPPH1	0.27818313178621	0.423866104834157	0.656299545100577	0.511743007069008
ZNF770	RPRD1A	0.21876739566044	0.168042791394469	1.30185528248515	0.193187458807742
ZNF770	RPRD1B	-0.188255074975834	0.135695616683599	-1.38733350108713	0.165568558927346
ZNF770	RPRD2	0.0490863908864811	0.150532228854025	0.326085591505335	0.744410025399103
ZNF770	RPRM	-0.372103961766197	0.663920084323434	-0.560464987507327	0.575255105322155
ZNF770	RPS10	0.255638089099859	0.168940308378818	1.51318587939734	0.130465991755707
ZNF770	RPS10P7	-0.0242275170800558	0.206773114640331	-0.117169570725856	0.906743069738902
ZNF770	RPS11	0.133607911758595	0.155757912446103	0.857792131779032	0.391159175548569
ZNF770	RPS12	0.107154234394496	0.169194554039927	0.63331964200934	0.526631962442175
ZNF770	RPS13	0.23068992000206	0.143964066194972	1.60241320003864	0.10929768419937
ZNF770	RPS14	0.193534064111836	0.157989852692059	1.22497781227163	0.220796795828522
ZNF770	RPS15	0.271513252992965	0.185357264858665	1.46481042002856	0.143204965252083
ZNF770	RPS15A	0.219149817320584	0.158491601826749	1.38272195368523	0.166978302957563
ZNF770	RPS16	0.135884211200635	0.163170016710082	0.83277684185123	0.405117570057413
ZNF770	RPS17	0.276699961263234	0.172133313802534	1.60747478306643	0.108183574448033
ZNF770	RPS18	0.394568415649706	0.185203859012573	2.1304546123033	0.0333140457706349
ZNF770	RPS19	0.304494131891332	0.187410430399012	1.62474485141003	0.104449844069424
ZNF770	RPS19BP1	0.0770010380494422	0.157505825893862	0.488877396200765	0.625007732453166
ZNF770	RPS2	0.255769769188302	0.17482000940824	1.46304630719375	0.143686963503331
ZNF770	RPS20	0.1111909456471	0.172043711687146	0.646294738451677	0.518198101410112
ZNF770	RPS21	0.149561506281413	0.188929536463256	0.791625857349734	0.428717622365425
ZNF770	RPS23	0.1288028499643	0.153098236389237	0.84130851538245	0.400323785949786
ZNF770	RPS24	0.292421569760244	0.165672126587162	1.76506196778007	0.0777789117993456
ZNF770	RPS25	0.28657406544702	0.164978159295567	1.73704244653141	0.0826072560334518
ZNF770	RPS26	0.0504631341206682	0.205467659874577	0.245601347440626	0.806028094647208
ZNF770	RPS27	0.0654662197593077	0.458292772144727	0.142848030207716	0.886431472914672
ZNF770	RPS27A	0.0554293038588559	0.14894725836208	0.37214047756496	0.709846537808296
ZNF770	RPS27L	-0.0156379022502958	0.16804225543131	-0.0930593451638598	0.925870192454742
ZNF770	RPS28	0.42380381953479	0.770990548778161	0.549687438070958	0.582624493066029
ZNF770	RPS29	0.223839257631913	0.165468635321368	1.35275943502634	0.176358507697903
ZNF770	RPS2P32	0.0469571094188004	0.406686569126303	0.115462651052578	0.908095555837849
ZNF770	RPS3	0.30460857705268	0.168495471122632	1.8078146256583	0.0708573470343108
ZNF770	RPS3A	0.261711552574487	0.182716382710443	1.43233764095052	0.152278200151482
ZNF770	RPS4X	0.126956256021162	0.162277571962861	0.782340125536366	0.434151605638638
ZNF770	RPS5	0.196720130779041	0.170125030266453	1.15632679371715	0.247751642802382
ZNF770	RPS6	0.300447390393215	0.17738786032789	1.69373140776296	0.0905465011430233
ZNF770	RPS6KA1	0.00426775499145598	0.181144167092765	0.0235599912486855	0.981207059706691
ZNF770	RPS6KA2	-0.255731015875826	0.290103594639473	-0.881516191461317	0.378195063178176
ZNF770	RPS6KA3	0.0720875188270468	0.215755667714232	0.334116454926813	0.738343463061334
ZNF770	RPS6KA4	-0.0782757147566398	0.147209786663046	-0.531729014293104	0.595000983372194
ZNF770	RPS6KA5	-0.23116718813925	0.304707315342731	-0.758653227209975	0.448192157096632
ZNF770	RPS6KA6	0.558396034335154	0.673790031621479	0.828738936655638	0.407398317850299
ZNF770	RPS6KB1	0.0426129361907105	0.152920583505093	0.278660564941483	0.780547911299646
ZNF770	RPS6KB2	-0.0115239243116495	0.134291335681907	-0.0858128653880249	0.93162787553612
ZNF770	RPS6KC1	0.212516421255044	0.168175201895398	1.26366086592972	0.206569459309619
ZNF770	RPS6KL1	-0.125372382681489	0.401254131108383	-0.312451319404919	0.754745701638063
ZNF770	RPS7	0.366710428952363	0.171856983279545	2.13381162612326	0.0330376124321896
ZNF770	RPS8	0.308718415065925	0.163339174774996	1.89004514986189	0.0589654991989968
ZNF770	RPS9	0.249308775081144	0.170838201879298	1.45932685042709	0.144707289383547
ZNF770	RPSA	0.280426652278215	0.161333150384144	1.73818370006723	0.082405950400731
ZNF770	RPSAP58	0.265647247422393	0.167537192901253	1.58560163759558	0.113063379004589
ZNF770	RPSAP9	0.175106413076452	0.17475514535381	1.002010056539	0.316517901937016
ZNF770	RPTOR	-0.0760673404414551	0.132866635715748	-0.572508967595082	0.56707232956301
ZNF770	RPUSD1	0.0534141286617828	0.166358548830815	0.321078351772018	0.74820060310366
ZNF770	RPUSD2	0.0689041866061486	0.121443777542608	0.567375192046986	0.57055342482019
ZNF770	RPUSD3	0.141090084813195	0.125464062641368	1.12454580094774	0.260981014212156
ZNF770	RPUSD4	0.126593511593682	0.114303096743135	1.10752477579997	0.268263958585445
ZNF770	RRAD	-0.466740110655159	0.553344088016337	-0.843489829860402	0.39910364773974
ZNF770	RRAGA	-0.176262390034229	0.13254808198186	-1.32979962741634	0.183808435605729
ZNF770	RRAGB	0.0121929435868562	0.202615647154777	0.0601776997881218	0.952022993632739
ZNF770	RRAGC	-0.1411521040983	0.248051648686293	-0.569043200663473	0.569421269275455
ZNF770	RRAGD	-0.0495920695784973	0.326976611524861	-0.151668553133583	0.87947097210495
ZNF770	RRAS	0.0939004237089652	0.218542021455978	0.429667590165858	0.667505878244034
ZNF770	RRAS2	0.176020908261361	0.245215265939838	0.717821982194804	0.472990976441568
ZNF770	RRBP1	-0.26414059964846	0.158875472659783	-1.66256373766449	0.0966314161435653
ZNF770	RREB1	0.0507630787531763	0.216837441069113	0.234106612321608	0.814937630809721
ZNF770	RRM1	0.0431736215326897	0.164562596238564	0.262353794358601	0.793088630360546
ZNF770	RRM2	0.601402860968842	0.288365483420029	2.08555772291529	0.0372057089778625
ZNF770	RRM2B	-0.074941276793351	0.209055041174678	-0.358476295870488	0.720042827835644
ZNF770	RRN3	0.109816258573591	0.145621334784699	0.754122043558754	0.450907164441139
ZNF770	RRN3P1	0.435376608555057	0.371943591368081	1.17054472414394	0.241987953888805
ZNF770	RRN3P2	0.0562428621937324	0.324116575350524	0.17352664587705	0.862263442103459
ZNF770	RRN3P3	-0.0598872286190898	0.172176836567044	-0.347823957119634	0.728026500057098
ZNF770	RRP1	0.0449023929566095	0.151294913449421	0.296787194842613	0.766674535540477
ZNF770	RRP12	-0.0479169003981071	0.146777278431078	-0.326459932424809	0.744126889611617
ZNF770	RRP15	0.0424346441824128	0.146733126363882	0.289196074764873	0.772475640560618
ZNF770	RRP1B	0.169516201809502	0.131563939481857	1.2884700965714	0.197802654586654
ZNF770	RRP7A	0.036525343281377	0.176658503898797	0.206756779182855	0.836230921766963
ZNF770	RRP8	0.0896576980904365	0.103480793800276	0.86641873141678	0.38641419159701
ZNF770	RRP9	0.0449974928506698	0.139231012545129	0.323185847952408	0.746604438859293
ZNF770	RRS1	0.0673433857879093	0.161881265911496	0.416004813211229	0.677472455499869
ZNF770	RSAD1	0.154257039880062	0.133936804027899	1.15171510175747	0.249641634419496
ZNF770	RSAD2	-0.094642162243407	0.431921171823576	-0.219119062498897	0.826590351104735
ZNF770	RSBN1	0.0545856798208806	0.159026107806615	0.34324980076391	0.73146386794379
ZNF770	RSBN1L	0.0395700443473296	0.175855762260588	0.225014203905889	0.822002203146275
ZNF770	RSC1A1	-0.14295825774966	0.233964599087865	-0.61102516494802	0.54128555560797
ZNF770	RSF1	-0.2415131516325	0.187049159026133	-1.29117475261547	0.196863641212242
ZNF770	RSL1D1	0.306561172572917	0.128074353899478	2.3936187319245	0.0168186273891615
ZNF770	RSL24D1	0.290917989910227	0.150706527850177	1.93036090778655	0.0537709155392978
ZNF770	RSPH1	-0.837638548333656	0.509769257488551	-1.64317195677982	0.100579707417384
ZNF770	RSPH3	-0.173873154764415	0.165413454287665	-1.05114275929476	0.293380729087263
ZNF770	RSPH4A	-0.800721242661679	0.477512373059506	-1.67685967492594	0.0938009232387494
ZNF770	RSPH9	-1.20295261160068	0.514570576450303	-2.33777962956818	0.0195438035106701
ZNF770	RSPO3	-0.0758403991704675	0.600608276674533	-0.12627265077062	0.899534865589684
ZNF770	RSPO4	-0.240652583241746	0.682216012969854	-0.352751296754419	0.724329842943843
ZNF770	RSPRY1	-0.290440237384589	0.240926082621196	-1.20551595835825	0.228214966644136
ZNF770	RSRC1	-0.309938343961204	0.228914114136427	-1.35395034565884	0.175978323593518
ZNF770	RSRC2	0.0255337826097315	0.127200177871662	0.200737003964678	0.840934393599802
ZNF770	RSU1	0.125021129780355	0.13826032274815	0.904244452026121	0.366026767273681
ZNF770	RTEL1	0.0645178000780529	0.195879133481382	0.329375564060198	0.741922815728699
ZNF770	RTF1	0.148036329776589	0.114330951871945	1.29480536418864	0.19560829388682
ZNF770	RTKN	0.193268644319632	0.180188629302475	1.07259067937744	0.283646077657485
ZNF770	RTKN2	0.224846297727687	0.314559785599748	0.714796703268949	0.474857983225854
ZNF770	RTN1	-0.998235343907994	0.44518371218021	-2.24229978904509	0.0251034526943275
ZNF770	RTN2	0.0969161019232969	0.26579477721998	0.364627563178513	0.715446417752844
ZNF770	RTN3	0.148370666928192	0.134180432572591	1.10575487113536	0.269029209370329
ZNF770	RTN4	-0.245172563933758	0.134668923188795	-1.82055784013396	0.0688949122323393
ZNF770	RTN4IP1	-0.103489265608159	0.139088587198982	-0.74405289242104	0.456973673058555
ZNF770	RTN4R	-0.160997784596364	0.340802243711899	-0.472408229602108	0.636711617742437
ZNF770	RTN4RL1	0.545381192850704	0.648435636101116	0.841072209001262	0.40045610069358
ZNF770	RTN4RL2	0.296378013728052	0.45172616537866	0.656101055115133	0.511870662955033
ZNF770	RTP4	-0.342702533107439	0.377452346290571	-0.907935893034876	0.364073776050039
ZNF770	RTTN	0.0761349415904771	0.204219434687118	0.372809481659386	0.709348638671268
ZNF770	RUFY1	0.0967676604203415	0.104294494680306	0.927830953272875	0.353660748924954
ZNF770	RUFY2	0.219486520138098	0.179209573949151	1.22474773697289	0.22088346927598
ZNF770	RUFY3	0.0410240168913041	0.170648482529019	0.240400713111104	0.810056044354854
ZNF770	RUFY4	0.0245014898641708	0.568076079111461	0.0431306488076282	0.965603751825003
ZNF770	RUNDC1	-0.143086269738399	0.118762483129223	-1.20481035734753	0.22848721582566
ZNF770	RUNDC3A	-0.949535646491825	0.534767542729082	-1.77560448348465	0.076022864632657
ZNF770	RUNDC3B	-0.733866408943336	0.39335830281352	-1.86564362235222	0.0623075163518361
ZNF770	RUNX1	-0.119691287641055	0.245895066563815	-0.486757580433165	0.62650897404225
ZNF770	RUNX1T1	-0.0437110464443992	0.497000689394928	-0.0879496696425413	0.92992969381736
ZNF770	RUNX2	-0.368150761066427	0.339030749129989	-1.08589194936201	0.277720228511447
ZNF770	RUNX3	-0.385088227752483	0.372816564952273	-1.03291608784009	0.301827760257573
ZNF770	RUSC1	-0.0990301231440869	0.146246365544795	-0.67714587487478	0.498429163007561
ZNF770	RUSC2	0.197998717838302	0.219849163223957	0.900611650891769	0.367955110541634
ZNF770	RUVBL1	0.0480280764209311	0.136448685394458	0.351986362360965	0.724903303405084
ZNF770	RUVBL2	-0.0903917202972281	0.150445865710628	-0.600825551903767	0.54805681697401
ZNF770	RWDD1	0.0395654912419158	0.119043207631264	0.332362442420651	0.739667078233755
ZNF770	RWDD2A	0.123913981835946	0.177771068140475	0.697042455401288	0.48589596951871
ZNF770	RWDD2B	0.0512190965761131	0.144254527628649	0.355060582278327	0.722599544740007
ZNF770	RWDD3	0.145964103189063	0.163751559215015	0.891375348660979	0.372886323855822
ZNF770	RXRA	0.0934878526348702	0.173049789122542	0.540236732497078	0.589122694131146
ZNF770	RXRB	-0.138390453817419	0.106960733693064	-1.29384353527852	0.195940289591948
ZNF770	RXRG	-1.01288128377782	0.645771481687036	-1.56848252439352	0.11700239128821
ZNF770	RYBP	-0.119008429542454	0.145060777497942	-0.820403913415827	0.412130395837909
ZNF770	RYK	0.0403364961393833	0.142516167879335	0.28303101844231	0.777196355211193
ZNF770	RYR1	0.201197580206125	0.542985167535791	0.370539735218206	0.711038376327673
ZNF770	RYR2	-0.288663973981794	0.559136384800224	-0.516267554444578	0.605751915753315
ZNF770	RYR3	-0.317240395296202	0.42999427240489	-0.737778188351035	0.460777183273819
ZNF770	S100A1	-0.312571939478447	0.542567924226305	-0.576097342879549	0.56464520022828
ZNF770	S100A10	0.369625708267288	0.268018270690127	1.37910638448464	0.168089878886871
ZNF770	S100A11	0.318377443166286	0.219134952440036	1.4528829820218	0.146488121872157
ZNF770	S100A12	-0.274299669303669	0.643818488011842	-0.426051246447934	0.670138272050058
ZNF770	S100A13	-0.0049030274311199	0.239260627051365	-0.0204924123602974	0.983653586392272
ZNF770	S100A14	0.0182414212583142	0.579506428138509	0.0314775132295068	0.974893367659453
ZNF770	S100A16	0.188288103513484	0.32838375940166	0.5733782445775	0.566483903026154
ZNF770	S100A2	0.0566322535221979	0.60195165642461	0.0940810660088126	0.925058690736589
ZNF770	S100A3	-0.496168731571527	0.445639465255781	-1.11338597735446	0.265740454196076
ZNF770	S100A4	0.226378649725505	0.398989941474185	0.567379340163523	0.570550607968128
ZNF770	S100A6	0.195576215679546	0.336817925614304	0.580658571906008	0.561567286695718
ZNF770	S100A7	0.0932337332303012	0.974021614378289	0.0957203945518309	0.923756817592791
ZNF770	S100A8	-0.156159310851451	0.706596180657357	-0.221002200586725	0.825124065344107
ZNF770	S100A9	-0.0172886022428017	0.646049202329915	-0.026760503968509	0.978654701509661
ZNF770	S100B	-0.117361118225392	0.458006291345016	-0.256243463120869	0.797801804069131
ZNF770	S100P	0.474944376481306	0.706964327243714	0.671808121256982	0.501820548893262
ZNF770	S100PBP	0.118584244379199	0.135838562986546	0.872979231905919	0.38282929939719
ZNF770	S1PR1	-0.330838035161067	0.296182579394263	-1.11700706988804	0.264189617823363
ZNF770	S1PR2	-0.324359175221905	0.209451968778118	-1.54860886299672	0.121709634483974
ZNF770	S1PR3	-0.139197725883383	0.3478281297095	-0.400191111626419	0.689078935335749
ZNF770	S1PR4	-0.135201409675021	0.383133835012323	-0.352882980618699	0.724231137031026
ZNF770	S1PR5	-0.498845189062766	0.400977642137536	-1.2440723288299	0.213688425929567
ZNF770	SAA1	-0.796829510460004	0.805505328451921	-0.989229347484776	0.322727814040189
ZNF770	SAA2	-0.982906421166626	0.810840517638378	-1.21220683942806	0.225644848365493
ZNF770	SAA4	-0.909710618063175	0.682566067256136	-1.33278031490804	0.182828298676453
ZNF770	SAAL1	0.156075743820127	0.14917227535504	1.04627849544198	0.295619348811896
ZNF770	SAC3D1	0.175876065280263	0.205639856832506	0.855262535139355	0.392557245245152
ZNF770	SACM1L	0.124535943956197	0.145835353989812	0.853948926300117	0.393284451789034
ZNF770	SACS	0.0266024399886904	0.290120474349503	0.0916944591667907	0.926954373403728
ZNF770	SAE1	0.042550584148919	0.124934103000597	0.340584221017025	0.733469483229227
ZNF770	SAFB	-0.166897425348645	0.114406139929291	-1.4588152825696	0.144848056994001
ZNF770	SAFB2	-0.0240863737233068	0.12520164753954	-0.192380645116512	0.847472922322878
ZNF770	SALL1	-0.231374913027973	0.629558737465128	-0.367519183292708	0.713289264423861
ZNF770	SALL2	-0.538136178870327	0.414905663815538	-1.29700851495143	0.194849385661901
ZNF770	SALL4	1.00498222808966	0.528231394563721	1.90254164828598	0.0573125141021065
ZNF770	SAMD1	0.0979415832319601	0.162903485857311	0.601224600667833	0.547791113067798
ZNF770	SAMD10	0.0973376499184716	0.224070713492642	0.434405944450513	0.664062949221778
ZNF770	SAMD11	0.356031609764113	0.541900032827053	0.657006067902824	0.511288752434788
ZNF770	SAMD12	-0.62953799004713	0.458955831105359	-1.371674456191	0.170392214043378
ZNF770	SAMD13	-0.0940197997847883	0.408457699911127	-0.230182463949744	0.817984783761033
ZNF770	SAMD14	0.0607263682190791	0.355617983892998	0.170762928112632	0.864435711987945
ZNF770	SAMD3	0.376493662859958	0.487440620745558	0.772388772778308	0.440019097053956
ZNF770	SAMD4A	-0.428311012837954	0.269741506709424	-1.58785727144079	0.112552263517239
ZNF770	SAMD4B	-0.108772454292654	0.166733033876975	-0.652374947923713	0.514270137068594
ZNF770	SAMD5	-0.345774155215507	0.48875917631306	-0.707453019754725	0.479406833129628
ZNF770	SAMD8	-0.0663131523954884	0.219897062704641	-0.301564521053008	0.763030399418688
ZNF770	SAMD9	0.0380528454361184	0.360118461796023	0.105667577403105	0.915861769003382
ZNF770	SAMD9L	0.206056136327862	0.378727628360828	0.544074741047263	0.586479685254401
ZNF770	SAMHD1	-0.169711802419214	0.328916621722673	-0.515972107248221	0.605958196654398
ZNF770	SAMM50	-0.137560000700694	0.127555844462234	-1.07842961865556	0.28103429757493
ZNF770	SAMSN1	-0.107822594966226	0.385931587323122	-0.279382663943368	0.779993874049236
ZNF770	SAP130	-0.116523651782288	0.125525137085773	-0.928289380816737	0.353423051840478
ZNF770	SAP18	0.0830782811885639	0.105026936933299	0.791018795885912	0.429071658674118
ZNF770	SAP30	-0.271145571655632	0.206895406528567	-1.31054418367763	0.190234224269487
ZNF770	SAP30BP	-0.0265048440602556	0.0951595849682135	-0.27853047140873	0.780647738654891
ZNF770	SAP30L	-0.16649936797457	0.138686682471269	-1.20054330385373	0.230138550798746
ZNF770	SAR1A	0.0754077385728099	0.0960141256493561	0.785381714021947	0.432367303491216
ZNF770	SAR1B	-0.00949052558503781	0.162771890215601	-0.0583056790239828	0.95351375371702
ZNF770	SARDH	-0.600270330754695	0.427710203441173	-1.40345104214297	0.160711838778097
ZNF770	SARM1	-0.529235103503166	0.297147744789225	-1.78105037909194	0.0751285142971295
ZNF770	SARNP	0.168587271487807	0.131359342594315	1.28340526191932	0.199569900471757
ZNF770	SARS	0.0183793870374818	0.104870887372539	0.175257285391241	0.860903696798351
ZNF770	SARS2	0.204944574718941	0.155135788128113	1.3210657398388	0.186702818541536
ZNF770	SART1	-0.103256880341724	0.14402868885494	-0.716918838619162	0.473547914497516
ZNF770	SART3	-0.103571951611043	0.109555032116608	-0.945387442365982	0.344629906967634
ZNF770	SASH1	0.149413956477703	0.251916757823865	0.593108444902146	0.553207703364517
ZNF770	SASH3	-0.0347906136049555	0.373913097724493	-0.0930446507936717	0.925881864022635
ZNF770	SASS6	0.369673794877123	0.216095291925622	1.71069805169268	0.0873660982956424
ZNF770	SAT1	-0.160301644137732	0.229887410457256	-0.697305014741281	0.485731727768233
ZNF770	SAT2	0.168403567301907	0.166876594731256	1.00915030998272	0.313082988540305
ZNF770	SATB1	-0.460620984467027	0.369080916705728	-1.24802167659696	0.21223905480653
ZNF770	SATB2	-0.485839761362336	0.33672149516296	-1.44285342142238	0.149293227427747
ZNF770	SATL1	-0.222638301084461	0.245507165761353	-0.906850520611191	0.364647324340046
ZNF770	SAV1	0.0723582210077408	0.156577368057368	0.462124391957015	0.644066417698881
ZNF770	SBDS	0.0170933597822226	0.131909270702428	0.129584218692129	0.896914650651315
ZNF770	SBDSP1	0.248851196208428	0.151775347236791	1.63960221958963	0.101320366919997
ZNF770	SBF1	-0.101365774503022	0.181620747885082	-0.558117812438258	0.576856276391347
ZNF770	SBF2	-0.241969221162632	0.20780164864091	-1.16442397230816	0.24445751173992
ZNF770	SBK1	-0.332249957501664	0.460874657778438	-0.720911753107046	0.471088351361251
ZNF770	SBNO1	-0.098782209912059	0.328822255446011	-0.300412177935073	0.763908927181941
ZNF770	SBNO2	0.0633325861269504	0.182667571000459	0.346709521455186	0.728863470102591
ZNF770	SBSN	0.156455484712377	0.793499887559377	0.197171401238125	0.843723024463748
ZNF770	SCAF1	-0.224992550105438	0.131819869394106	-1.706818184084	0.0880853054337356
ZNF770	SCAI	0.402700505021207	0.195630873834921	2.05847112537572	0.0397360544646774
ZNF770	SCAMP1	0.0510944527550547	0.172433976769381	0.296313138004062	0.767036428697466
ZNF770	SCAMP2	-0.0297740006844156	0.104472799877938	-0.284992847125783	0.775693238483991
ZNF770	SCAMP3	-0.121554962321538	0.110121898656759	-1.10382189014389	0.269866681614299
ZNF770	SCAMP4	-0.00416950310071364	0.128901181345482	-0.0323465080551784	0.974200491384464
ZNF770	SCAMP5	-0.671891286921539	0.324256682101395	-2.0720969651797	0.038445465341179
ZNF770	SCAND1	-0.00197261000763602	0.216677973212424	-0.00910387880406348	0.992737598101452
ZNF770	SCAP	-0.047980525490591	0.129983530263641	-0.369127730207618	0.712090277226279
ZNF770	SCAPER	-0.127275796515482	0.194840086293598	-0.653232088614942	0.51371765233561
ZNF770	SCARA3	-0.113370827124327	0.424734065211905	-0.266921908106818	0.789569964619347
ZNF770	SCARA5	0.397443076682216	0.700558493214887	0.567323186474175	0.570588740689096
ZNF770	SCARB1	0.0980427059573212	0.249788911194664	0.392502235140915	0.694748983631263
ZNF770	SCARB2	-0.166969556789782	0.145551875547159	-1.14714809522109	0.251523229633247
ZNF770	SCARF1	-0.144508920845319	0.240329174250882	-0.601295790641151	0.547743718410337
ZNF770	SCARF2	-0.304802138894791	0.333809616127911	-0.913101732749351	0.361351713823372
ZNF770	SCCPDH	0.193926213837564	0.282106866295222	0.68742110528647	0.491935216992504
ZNF770	SCD	0.524726313737304	0.337529924428249	1.55460679412693	0.120273610830091
ZNF770	SCD5	-0.725059235817569	0.412457754714041	-1.75789939098189	0.0789907300728995
ZNF770	SCEL	1.18340850067873	0.75164462051477	1.57442555747723	0.115622885328888
ZNF770	SCFD1	0.136936272590073	0.125015984390277	1.09535011269106	0.273558220809202
ZNF770	SCFD2	-0.184353526196124	0.131730130655457	-1.3994788077627	0.161898671406449
ZNF770	SCG2	0.406254338523961	0.542041432826374	0.749489455825589	0.453692541747639
ZNF770	SCG5	-0.148401393983062	0.46615914788202	-0.318349204681104	0.750269195638751
ZNF770	SCGB2A1	-0.82929520216218	0.715611041844685	-1.15886306061522	0.246716498493163
ZNF770	SCGB3A1	0.139470415274783	0.807044847584807	0.172816189449902	0.862821758815232
ZNF770	SCHIP1	0.173705876970574	0.301389454656252	0.576350214935997	0.564474349834388
ZNF770	SCIN	-0.194638225309104	0.531751614277771	-0.36603222272012	0.714398254067625
ZNF770	SCLT1	0.00222530468293157	0.180678635842229	0.0123163686318439	0.990175023823585
ZNF770	SCLY	-0.265325261126623	0.157338810148619	-1.68633066994725	0.0919626713741594
ZNF770	SCMH1	0.167843980890206	0.157197552970928	1.06772642269595	0.285834404900046
ZNF770	SCML1	0.102099368193966	0.298283415882811	0.342289791377735	0.73218598009988
ZNF770	SCML2	0.053266761065536	0.468432179479005	0.113712856202108	0.909482291169641
ZNF770	SCML4	-0.22426314288461	0.527238762925488	-0.425354049539609	0.67064624056374
ZNF770	SCN1B	-0.267376175536281	0.338457749927369	-0.78998390668749	0.429675594874338
ZNF770	SCN2A	0.437125448238578	0.671399094879588	0.651066484259967	0.515114125871288
ZNF770	SCN2B	-0.823099857610969	0.596629098840174	-1.37958383057589	0.167942774228059
ZNF770	SCN3A	0.0417521514830896	0.555061342995403	0.075220787774146	0.940050164874163
ZNF770	SCN3B	-0.118176928373562	0.502131623549947	-0.235350499413042	0.813972318417814
ZNF770	SCN4A	-0.371004702906418	0.550138868320714	-0.674383731581992	0.50018258866639
ZNF770	SCN4B	-0.574767793757417	0.418220605255606	-1.37431725394337	0.169570807168763
ZNF770	SCN5A	-1.25672997143141	0.561617854198107	-2.23769590307239	0.0254031214957669
ZNF770	SCN7A	-0.957956168319881	0.666928999331185	-1.43636904270252	0.151128529428074
ZNF770	SCN8A	1.14617100567856	0.523760260869819	2.18835045594161	0.0288145860992697
ZNF770	SCN9A	-0.734596332136845	0.631950246483675	-1.1624274794168	0.245266860508902
ZNF770	SCNM1	0.0994819920350918	0.130838903823233	0.760339540672814	0.447184125466534
ZNF770	SCNN1A	0.412402135510924	0.45426616319317	0.907842513763361	0.364123098671641
ZNF770	SCNN1B	0.347202399461159	0.725378931279323	0.478649688444647	0.632265200961612
ZNF770	SCNN1D	0.334181465392874	0.413093625326919	0.808972699901639	0.418673078830914
ZNF770	SCNN1G	0.116641713072308	0.693052737612617	0.168301352468656	0.866371364018065
ZNF770	SCO1	0.0620494566912274	0.127501630999802	0.486656180039954	0.626580824133501
ZNF770	SCO2	0.0259811468972923	0.186664913886853	0.139186022462908	0.88932386742519
ZNF770	SCOC	0.235117028517572	0.178025783150252	1.32069088171985	0.186827795496642
ZNF770	SCP2	-0.146820553024168	0.165512792721673	-0.88706468309711	0.375201725729336
ZNF770	SCPEP1	-0.385348616154206	0.273385583606165	-1.40954256281975	0.158904603180806
ZNF770	SCRIB	-0.135177354352588	0.181236137363717	-0.745863139211052	0.455879654550523
ZNF770	SCRN1	0.00878420114195384	0.329674518367343	0.0266450715859269	0.978746753360626
ZNF770	SCRN2	-0.13283821157898	0.204772623300677	-0.64871079657913	0.516635411381566
ZNF770	SCRN3	0.230226983908718	0.179629487512107	1.28167700691792	0.20017556583085
ZNF770	SCUBE1	-0.0746006342586501	0.57275796528585	-0.130248095670601	0.896389505120855
ZNF770	SCUBE2	-0.566959233709197	0.597124882581941	-0.949481842487773	0.342545165140915
ZNF770	SCUBE3	-0.14696322417222	0.617359561770354	-0.238051264243457	0.811877378632183
ZNF770	SCYL1	0.00742647524251975	0.106701722653428	0.0696003312583931	0.944522058176655
ZNF770	SCYL2	0.0905418284007183	0.206686861271156	0.438062815622976	0.661410674955212
ZNF770	SCYL3	-0.015049377644106	0.154424638512879	-0.097454511074351	0.922379891116958
ZNF770	SDAD1	0.0355549771353246	0.127267024804453	0.279373051974423	0.780001248188964
ZNF770	SDC1	0.0823180133919884	0.314247318441523	0.261952954126183	0.793397586731323
ZNF770	SDC2	-0.0485973841274727	0.347614236489006	-0.139802628966865	0.888836743544253
ZNF770	SDC3	-0.0475846149302958	0.229608199209705	-0.207242664217039	0.835851535080274
ZNF770	SDC4	0.233307440796815	0.228906995507649	1.01922372568565	0.308278975526365
ZNF770	SDCBP	-0.142492025581896	0.187195606004003	-0.761193217210714	0.446674313727302
ZNF770	SDCBP2	-0.595777336111397	0.38662399580705	-1.54097351062692	0.123557066057961
ZNF770	SDCCAG8	-0.00885144425293495	0.128228310911561	-0.069028783035595	0.944976908630981
ZNF770	SDF2	-0.105376808453873	0.107800616427844	-0.977515824544532	0.328488590824771
ZNF770	SDF2L1	-0.068206281621216	0.216004292240094	-0.315763547630817	0.752230688059516
ZNF770	SDF4	-0.170284482162216	0.120089371592978	-1.41798129096192	0.156426492628396
ZNF770	SDHA	0.099293089043724	0.148056430675329	0.670643541728102	0.502562095632812
ZNF770	SDHAF1	-0.025141348946209	0.139263448324216	-0.180530851768642	0.856762872159603
ZNF770	SDHAF2	0.0281600207191023	0.0928210374850293	0.303379723843791	0.761647138100076
ZNF770	SDHAP1	0.204603996536828	0.207467638358313	0.986197163836514	0.324212693420105
ZNF770	SDHAP2	0.361732996511508	0.222860088843298	1.62313942522861	0.104792553971107
ZNF770	SDHAP3	0.223381070868625	0.215044879137538	1.03876489300522	0.299099688981653
ZNF770	SDHB	0.013702476887393	0.110680435186352	0.123802159472197	0.90149031051455
ZNF770	SDHC	0.103297494059599	0.117823645257178	0.876712767069183	0.380798302076294
ZNF770	SDHD	0.120832348608613	0.146981250794066	0.822093620484355	0.411168463254266
ZNF770	SDK1	-1.2914961733371	0.499298361792566	-2.58662209245071	0.00979578742326389
ZNF770	SDK2	-0.100090021780673	0.584867971615458	-0.171132677182194	0.86414503104916
ZNF770	SDR16C5	-0.319044324493617	0.646400728414327	-0.493570490361696	0.621689652166054
ZNF770	SDR39U1	-0.011245090682527	0.148369083576179	-0.0757913334198985	0.939596315961101
ZNF770	SDR42E1	-0.364714654732507	0.59514461124194	-0.612816864747251	0.540100425638074
ZNF770	SDS	0.446183110326202	0.452677476213587	0.985653437096746	0.324479430043588
ZNF770	SDSL	-0.0930231272007872	0.260827281327002	-0.356646462469404	0.721412100068208
ZNF770	SEC11A	0.0500254627847658	0.0991241496959439	0.504674823826639	0.613869428564537
ZNF770	SEC11C	-0.128292886314992	0.205955365577828	-0.622915969948412	0.533444719958465
ZNF770	SEC13	-0.0502308533397781	0.105033633820934	-0.478235889899935	0.632559581847733
ZNF770	SEC14L1	-0.312535766164215	0.183910778587674	-1.69938797804188	0.0894759722558441
ZNF770	SEC14L2	-0.362499395022013	0.320932680519016	-1.12951848479804	0.258879387055722
ZNF770	SEC14L4	-0.519670017801766	0.699003648860351	-0.743443927151212	0.45734203146692
ZNF770	SEC14L5	-1.11438061225794	0.482879484028467	-2.30778206388293	0.0211615321981449
ZNF770	SEC16A	-0.109766399892119	0.131998444959866	-0.831573431986214	0.405796496789374
ZNF770	SEC16B	-0.022265681154821	0.35459752515005	-0.0627914172424051	0.949941875029615
ZNF770	SEC22A	0.0636047431573145	0.116500846122642	0.545959495352994	0.585183784585223
ZNF770	SEC22B	0.0234187745872929	0.148611463711929	0.157583903706704	0.874808201379644
ZNF770	SEC22C	0.129511073865164	0.138709677585216	0.933684484888226	0.350633263254624
ZNF770	SEC23A	0.0391609513235446	0.187205454000811	0.209187021460256	0.834333733750385
ZNF770	SEC23B	-0.172022989036726	0.155059275962674	-1.10940147223527	0.267454171076124
ZNF770	SEC23IP	-0.234832391180027	0.157719534131594	-1.48892394637746	0.136740438517475
ZNF770	SEC24A	-0.171033478064332	0.197597820181247	-0.865563587227082	0.386882979501324
ZNF770	SEC24B	-0.00717776510743932	0.141593378251612	-0.0506928021357354	0.959577794809134
ZNF770	SEC24C	-0.0881836736292141	0.0926398213569761	-0.951898139887481	0.341318656698793
ZNF770	SEC24D	-0.360141278601489	0.231940878948279	-1.55272878258687	0.120721808877543
ZNF770	SEC31A	-0.00235876986916144	0.143998779187394	-0.0163804851851684	0.986933263283513
ZNF770	SEC31B	0.155531610979271	0.370048489388433	0.4203006239434	0.6743325938883
ZNF770	SEC61A1	-0.173487877973328	0.105472326883545	-1.64486631801421	0.100229671456243
ZNF770	SEC61A2	0.131626864270217	0.185919251975825	0.707978667466522	0.479080445562608
ZNF770	SEC61B	0.105221456004446	0.125738183026266	0.836829779721454	0.402836032376875
ZNF770	SEC61G	-0.0685627023013818	0.176378148508247	-0.388725603943937	0.697540302133027
ZNF770	SEC62	-0.00908180342514234	0.14084914361928	-0.0644789396071217	0.948598400836786
ZNF770	SEC63	-0.102442164651461	0.129587668751421	-0.790524018515747	0.42936033707251
ZNF770	SECISBP2	-0.145588461148735	0.12862089577379	-1.13191919767676	0.25786897652974
ZNF770	SECISBP2L	0.155822694071032	0.218077098237925	0.714530298367358	0.475022584944279
ZNF770	SECTM1	-0.115829992407467	0.410242807488897	-0.282344968133542	0.777722191651609
ZNF770	SEH1L	0.139914110928889	0.127112396106427	1.10071177331709	0.271217907130703
ZNF770	SEL1L	-0.0842400072040919	0.174397189406055	-0.483035348740356	0.629148786504708
ZNF770	SEL1L3	-0.281835166746505	0.34001708246826	-0.828885315704143	0.407315504278968
ZNF770	SELE	-0.957518153464245	0.582003770654983	-1.64520953599091	0.100158885046602
ZNF770	SELENBP1	-0.637967532109723	0.441888665076857	-1.44372911669676	0.14904668626084
ZNF770	SELL	0.53087716176032	0.464654668710171	1.14251980558804	0.253440154442985
ZNF770	SELP	-0.710728840802784	0.550769043681511	-1.29042989789704	0.1971219162205
ZNF770	SELPLG	-0.172577355833075	0.33208157331709	-0.519683625048019	0.603369108609524
ZNF770	SEMA3A	-0.466458878024918	0.555672252682498	-0.839449649992591	0.401365328496634
ZNF770	SEMA3B	0.197824132218959	0.46479395874676	0.425616831923459	0.670454763055818
ZNF770	SEMA3C	0.342736374029328	0.39159791392383	0.875225229356032	0.381606709175472
ZNF770	SEMA3D	-0.618153431946525	0.643101914324775	-0.961206020659346	0.336620333535679
ZNF770	SEMA3E	-1.29406309094923	0.779959680007131	-1.65914100961911	0.0973191406324335
ZNF770	SEMA3F	-0.173081487847219	0.251864658610373	-0.687200375003668	0.492074239249499
ZNF770	SEMA3G	-0.615536320085392	0.329268652233539	-1.86940456040988	0.0617824196744416
ZNF770	SEMA4A	-0.145069947782514	0.289047687644084	-0.501889321325916	0.615827037416806
ZNF770	SEMA4B	-0.122919430984247	0.241846417321799	-0.508254090945208	0.611358014944694
ZNF770	SEMA4C	-0.187085325375674	0.202735504646924	-0.922804940858754	0.356273393796318
ZNF770	SEMA4D	-0.108699991285257	0.241585933731693	-0.449943378764675	0.652823345274306
ZNF770	SEMA4F	-0.0133045351484654	0.233390641610924	-0.0570054354220631	0.954549282427329
ZNF770	SEMA4G	0.331507376579105	0.342566818810394	0.967715956058751	0.33335919311407
ZNF770	SEMA5A	-0.279654220915483	0.428733618222986	-0.652279665109056	0.514331572338714
ZNF770	SEMA5B	-0.217220403429621	0.417965262859345	-0.519709226416551	0.603351266860339
ZNF770	SEMA6A	0.1192205266123	0.437179730225533	0.27270369225672	0.785122609804809
ZNF770	SEMA6B	-0.296498505972995	0.308300870658686	-0.961718029986502	0.336363101529131
ZNF770	SEMA6C	0.000460576291839377	0.306622842092215	0.00150209387107847	0.998801724373721
ZNF770	SEMA6D	-0.0762831904264601	0.487483038461798	-0.156483783860796	0.87567504571157
ZNF770	SEMA7A	0.0567454457606889	0.327923304250879	0.173044870630102	0.862642040751941
ZNF770	SENP1	0.0939072372095289	0.152145685510107	0.617219192872154	0.537194011771265
ZNF770	SENP2	-0.0525182496129771	0.143932851173451	-0.364880214522315	0.715257848424777
ZNF770	SENP3	-0.0706367720323993	0.110540761417439	-0.639011086287446	0.522923880859442
ZNF770	SENP5	0.0378504948605078	0.118926112928292	0.318268998527937	0.750330016218864
ZNF770	SENP6	0.0305575586177225	0.154527721939529	0.197748068981956	0.84327188305964
ZNF770	SENP7	0.0328649711186998	0.237172149116425	0.138570111377482	0.889810483687985
ZNF770	SENP8	0.0158277186325338	0.164581307780055	0.0961696005823811	0.923400116054523
ZNF770	SEPHS1	0.0354049130515136	0.115598825911504	0.306273984812075	0.759443166714101
ZNF770	SEPHS2	-0.217337042249845	0.15679089539283	-1.38615856300406	0.165926881957064
ZNF770	SEPSECS	0.0877164499753747	0.186848991814893	0.46945102097352	0.638822928913939
ZNF770	SEPT1	0.0889242922529708	0.349535637109582	0.254406941129989	0.799219848153919
ZNF770	SEPT10	0.113241935736818	0.195734312965235	0.57854922839682	0.562989660108093
ZNF770	SEPT11	-0.0865762631272979	0.200845879650027	-0.431058198844591	0.666494719298508
ZNF770	SEPT2	0.0812085375606183	0.117992486892738	0.688251766694616	0.491412231786165
ZNF770	SEPT3	-0.20782386414125	0.504742288726377	-0.411742524419054	0.680593369644715
ZNF770	SEPT4	-0.14876883963738	0.298818685693893	-0.497856549003691	0.618666060910886
ZNF770	SEPT5	-0.0950192419550144	0.357213828286303	-0.266001017964113	0.79027895249555
ZNF770	SEPT6	0.0946821641795565	0.250473687908083	0.378012417073934	0.705480664991786
ZNF770	SEPT7	-0.0414808106330378	0.143232126044364	-0.289605494092783	0.772162435635842
ZNF770	SEPT7P2	0.334474924616608	0.218537579522481	1.53051445590025	0.126123196651208
ZNF770	SEPT8	0.159316026317538	0.146736738157127	1.08572691691525	0.277793231187395
ZNF770	SEPT9	-0.406765611889273	0.139540712346258	-2.91503178570509	0.00361506321687886
ZNF770	SERAC1	0.275760426369179	0.167170679377994	1.64957412026573	0.099262194588527
ZNF770	SERBP1	0.00262846873370272	0.103613280407994	0.0253680679093711	0.979765121864033
ZNF770	SERF1A	-0.0192613370502165	0.162616429611584	-0.118446439244933	0.905731513515311
ZNF770	SERF2	0.101084168578085	0.159052607610857	0.635539209928584	0.525184275377445
ZNF770	SERGEF	0.0772611887965539	0.169468782373034	0.455902188678543	0.648533477431058
ZNF770	SERHL	0.0150336464731418	0.215786677726809	0.0696690204952075	0.944467395010216
ZNF770	SERHL2	0.222781257991448	0.392369430807636	0.567784441139782	0.570275548928527
ZNF770	SERINC1	-0.26517259845448	0.160166836487421	-1.6556023972872	0.098034262134635
ZNF770	SERINC2	-0.0806321454694789	0.319155674023351	-0.252642055373828	0.800583204263882
ZNF770	SERINC3	-0.34764956374404	0.153151083337537	-2.26997782952562	0.0233656701414486
ZNF770	SERINC5	-0.344123365652798	0.408607149830578	-0.842186353800913	0.399832489362508
ZNF770	SERP1	0.106071150625447	0.123141131934352	0.86137872016635	0.38918211833551
ZNF770	SERP2	-0.844278643391273	0.464015903594268	-1.81950367832544	0.0690555369620146
ZNF770	SERPINA1	-0.843186072544135	0.515233113382075	-1.63651374619407	0.101964675474471
ZNF770	SERPINA3	-2.18686408649695	0.754539516901699	-2.89827641562988	0.0038126715929491
ZNF770	SERPINA5	-2.19956032147552	0.699890379078924	-3.14272118495214	0.00171018740822166
ZNF770	SERPINB1	0.00133880687434436	0.265428675186434	0.00504394211892895	0.995976277085304
ZNF770	SERPINB13	-0.123035951618004	0.705648691390215	-0.17435864775092	0.861609695706605
ZNF770	SERPINB2	0.215554927836075	0.784762658551428	0.274675311684633	0.783607634168977
ZNF770	SERPINB3	-0.838634177514006	0.897900011620125	-0.933995062546905	0.350473091327488
ZNF770	SERPINB4	-0.455278647870058	0.784035938998215	-0.580685942090589	0.561548841860096
ZNF770	SERPINB5	0.8919701110388	0.682647202303714	1.30663409742058	0.191559061938962
ZNF770	SERPINB6	-0.0334829970539368	0.210144202218391	-0.159333432473858	0.873429962531813
ZNF770	SERPINB7	-0.528842397902676	0.758838200481702	-0.696910616211695	0.485978451738495
ZNF770	SERPINB8	-0.09048462018931	0.233353619342167	-0.387757517729487	0.698256479410704
ZNF770	SERPINB9	0.0835707090183215	0.320592701463387	0.260675644320199	0.794382317513806
ZNF770	SERPIND1	-0.826666334929747	0.633425880937406	-1.30507192681544	0.192090260835647
ZNF770	SERPINE1	-0.283435943191266	0.437097801890827	-0.648449710717281	0.516804162048955
ZNF770	SERPINE2	-0.826996573506342	0.44347498506303	-1.86480996980879	0.0624244087432766
ZNF770	SERPINF1	0.304759723998736	0.40135922258089	0.759319100826977	0.447793961944686
ZNF770	SERPINF2	-0.0932423674096728	0.382209310592816	-0.243956295217015	0.807301654589539
ZNF770	SERPING1	-0.161843801744126	0.348068868126676	-0.464976378425274	0.642023193574364
ZNF770	SERPINH1	-0.0621694798265572	0.217801409155656	-0.285441127619733	0.775349892101019
ZNF770	SERPINI1	0.14785155372575	0.395892406221656	0.37346398011729	0.708861655430995
ZNF770	SERTAD1	0.0136406716047621	0.195013432427937	0.0699473438056774	0.944245906900524
ZNF770	SERTAD2	0.0567412202492314	0.183810453065251	0.308694197217874	0.757601681478655
ZNF770	SERTAD3	0.218197421743311	0.147902568857728	1.47527810658381	0.140370449343333
ZNF770	SERTAD4	-0.372203672003686	0.527217262899133	-0.705977778415226	0.480323495228836
ZNF770	SESN1	0.0935689144517043	0.215213965013952	0.434771574631035	0.663797572778219
ZNF770	SESN2	-0.0851399286878858	0.18574620516969	-0.458366988494356	0.646762415905524
ZNF770	SESN3	-0.357622468188753	0.429664470893489	-0.832329625591512	0.405369796273059
ZNF770	SESTD1	-0.177128734491296	0.244691695829391	-0.72388535250823	0.469261261441218
ZNF770	SET	0.116597115550109	0.114310534165554	1.0200032429316	0.307909269406865
ZNF770	SETBP1	-0.351000485413777	0.329954451305593	-1.06378466489816	0.287616076393669
ZNF770	SETD1A	-0.0713073425136828	0.124553136915459	-0.572505392313669	0.567074750329603
ZNF770	SETD1B	-0.167847162415966	0.141621412399017	-1.18518209621479	0.236153578598155
ZNF770	SETD2	0.111000958833041	0.146692912116865	0.756689312600259	0.4493677580119
ZNF770	SETD3	0.0791271866277665	0.105708258223276	0.748543093583423	0.454262741898073
ZNF770	SETD4	0.2684750951608	0.14082049345128	1.90650585423268	0.056796275473007
ZNF770	SETD5	0.0504621984569376	0.152397958250432	0.33112122390783	0.740604195018199
ZNF770	SETD6	0.13189433571292	0.155957739965224	0.845705610650237	0.397866527307176
ZNF770	SETD7	-0.021978105978088	0.232100074933724	-0.094692369161724	0.924573200514194
ZNF770	SETDB1	0.0302918211973387	0.115849460875834	0.26147572002778	0.793765467675698
ZNF770	SETDB2	0.291707138396189	0.175486767429649	1.66227427098246	0.0966894272615923
ZNF770	SETMAR	0.224864380841731	0.175556803658712	1.28086394919148	0.20046096541527
ZNF770	SETX	-0.194098109312556	0.145326506372718	-1.33560018854891	0.181904617234505
ZNF770	SEZ6L2	-0.457964656672607	0.506557160250525	-0.904073010133969	0.366117628937847
ZNF770	SF1	-0.0811704083015754	0.090352696050049	-0.898372841653919	0.369146650815756
ZNF770	SF3A1	-0.191159502409983	0.120113252901555	-1.59149384262083	0.111732076346902
ZNF770	SF3A2	0.115121861554775	0.161220435448397	0.714064946137819	0.475310184044354
ZNF770	SF3A3	-0.0128013008353299	0.0920265163855244	-0.139104481383406	0.889388288641361
ZNF770	SF3B1	-0.0627130280228409	0.137987617757589	-0.454483011171426	0.649554120109006
ZNF770	SF3B2	-0.0677091902869766	0.0929254347764027	-0.728640016050488	0.466347988621638
ZNF770	SF3B3	-0.0521020886933254	0.118857793042654	-0.438356521348395	0.661197838469232
ZNF770	SF3B4	-0.00763918412485741	0.115938526001841	-0.0658899538254965	0.947475173079315
ZNF770	SF3B5	-0.0133536757779991	0.131511333257836	-0.101540114050995	0.91913676079967
ZNF770	SFI1	-0.0140963595986502	0.19354911696067	-0.0728309166169673	0.941951433114483
ZNF770	SFMBT1	0.0443555107465724	0.19029762656756	0.233084939348023	0.815730705541605
ZNF770	SFMBT2	-0.261290228651375	0.402116558756807	-0.649787289185965	0.515939931413464
ZNF770	SFN	0.25632890475843	0.513876532733366	0.498814186736624	0.617991377229394
ZNF770	SFPQ	-0.0988074659209378	0.105017820219236	-0.940863804968214	0.346942604807402
ZNF770	SFRP1	-0.534093343860657	0.722638624661006	-0.739087734358516	0.459981921389441
ZNF770	SFRP2	-0.353997944253574	0.768165388269939	-0.460835582622184	0.644990633586338
ZNF770	SFRP4	-0.365987287057248	0.718428176169098	-0.509427802524138	0.61053546657959
ZNF770	SFT2D1	-0.128970740909723	0.117014154390087	-1.10218068559276	0.270579144374031
ZNF770	SFT2D2	-0.355951378249363	0.180684759824129	-1.97001329052783	0.0490405270797801
ZNF770	SFT2D3	-0.100855353863141	0.137123683388664	-0.735506452063982	0.462158588340594
ZNF770	SFTA2	-0.0670455790450955	0.708799726747264	-0.0945903003557476	0.924654260483318
ZNF770	SFTPA2	0.0745633225578083	0.712595671518955	0.104636227159324	0.916679976070786
ZNF770	SFTPB	-0.0866182523430821	0.658940662226804	-0.131450762274052	0.895438277584635
ZNF770	SFTPD	-0.436868399611629	0.583204048924756	-0.749083276114212	0.453937222750678
ZNF770	SFXN1	-0.00583935398424013	0.192911983813151	-0.0302695243126833	0.975856565734918
ZNF770	SFXN2	-0.188626179817878	0.228147817337511	-0.826771792161542	0.408512199525902
ZNF770	SFXN3	-0.271065134796807	0.196816487919734	-1.37724810386492	0.168663350959249
ZNF770	SFXN4	0.368492852925502	0.164007988789431	2.24679819346244	0.0248136138329551
ZNF770	SFXN5	-0.209454536932998	0.203774239071543	-1.0278754463142	0.304192139607915
ZNF770	SGCA	0.0464573077169331	0.589726645601837	0.0787776982156229	0.937221092042337
ZNF770	SGCB	-0.226138178833219	0.240234299661705	-0.941323446117662	0.346707164119427
ZNF770	SGCD	-0.314676311301316	0.525332105843386	-0.599004530279231	0.549270140583212
ZNF770	SGCE	0.0687568218353265	0.406071586819848	0.169321922702832	0.865568743864166
ZNF770	SGIP1	0.144781636009941	0.404687873656979	0.357761241278657	0.720577799545578
ZNF770	SGK1	-0.300904456817841	0.308416210976643	-0.975644100759117	0.329415263513618
ZNF770	SGK2	0.774620788791248	0.579334959573	1.33708621582613	0.181419248834257
ZNF770	SGK3	0.10112594156083	0.248101349380269	0.407599321057431	0.683632345530288
ZNF770	SGK494	0.239198621745732	0.262099037323455	0.912626861160647	0.361601405805753
ZNF770	SGMS1	-0.213259134714083	0.200551470537579	-1.06336360507575	0.287806837572209
ZNF770	SGMS2	-0.18485826966884	0.28005623737821	-0.660075531255507	0.509317709312916
ZNF770	SGPL1	-0.12077027665345	0.149039280231196	-0.810325146941836	0.4178958256095
ZNF770	SGPP1	-0.0398557668525951	0.261427908341397	-0.1524541396726	0.878851489453059
ZNF770	SGPP2	0.0752292128969869	0.425393403807848	0.176846213936519	0.859655655571865
ZNF770	SGSH	-0.21513167218669	0.162288989014466	-1.3256085547955	0.185193164970548
ZNF770	SGSM1	0.656728315779352	0.522556970968313	1.25675926696072	0.209057741463841
ZNF770	SGSM2	0.12823875073156	0.201330204090061	0.636957337380906	0.524260387081167
ZNF770	SGSM3	-0.0262084774896745	0.148217620210569	-0.17682430369912	0.859672862827462
ZNF770	SGTA	0.121601129049263	0.119001011337584	1.02184954297828	0.307034786217676
ZNF770	SGTB	-0.0604244578961318	0.220100627945214	-0.274531056363784	0.783718450969658
ZNF770	SH2B1	0.0174771183299901	0.16557360946775	0.105554975736603	0.915951095612536
ZNF770	SH2B2	-0.224641495141198	0.297049791247382	-0.756241888600142	0.449635831062647
ZNF770	SH2B3	-0.261358790600136	0.231547685792351	-1.12874715074682	0.259204607809995
ZNF770	SH2D1A	-0.019217115361802	0.51972388010329	-0.0369756251299878	0.970509895264227
ZNF770	SH2D1B	0.00923963057540863	0.46838828840257	0.0197264338246377	0.98426451227839
ZNF770	SH2D2A	-0.0473432203151146	0.349016804618808	-0.135647394877798	0.892120213904704
ZNF770	SH2D3A	0.517517498546169	0.274612045384576	1.88454041708702	0.0597061128798496
ZNF770	SH2D3C	-0.221904576026303	0.254856353101873	-0.870704509915051	0.384069971732127
ZNF770	SH2D4A	0.0674246611712449	0.343664123071808	0.196193482661432	0.844488191559434
ZNF770	SH2D5	1.36973855233472	0.557584831486487	2.45655633902931	0.0141524467064608
ZNF770	SH3BGR	0.0369513469485097	0.296871376127958	0.124469214346158	0.900962263310265
ZNF770	SH3BGRL	-0.135226161890697	0.238397799123147	-0.567229070016894	0.570652655806751
ZNF770	SH3BGRL2	-0.260924803456478	0.350392408130939	-0.744664545811085	0.45660385665518
ZNF770	SH3BGRL3	-0.0141402299250775	0.187717018477742	-0.0753273732970254	0.93996537836964
ZNF770	SH3BP1	0.0662760647332552	0.229612805399603	0.288642720156277	0.772899014638747
ZNF770	SH3BP2	0.121678534585586	0.16880853483836	0.720807953828269	0.47115220038653
ZNF770	SH3BP4	-0.457978848159636	0.233203267749816	-1.96386119533695	0.0497506854881266
ZNF770	SH3BP5	-0.662009755298302	0.2939133881896	-2.25239741331976	0.0244569048405864
ZNF770	SH3BP5L	-0.0304998330714131	0.123621338819746	-0.246719808753127	0.805162502542921
ZNF770	SH3D19	0.127049787096	0.224172639935555	0.566749747571893	0.570978219854888
ZNF770	SH3GL1	0.172123791230642	0.127898364038313	1.34578571449968	0.178597096582079
ZNF770	SH3GL2	1.42665759243609	0.689371614766625	2.06950440354157	0.0386882384229207
ZNF770	SH3GL3	-0.171122619776862	0.632828872754858	-0.270408995455475	0.786886861658279
ZNF770	SH3GLB1	0.0399212049235591	0.119882314554666	0.333003288031739	0.739183392759555
ZNF770	SH3GLB2	-0.0542069805503828	0.163468144393151	-0.331605774027824	0.740238314983811
ZNF770	SH3KBP1	0.0795362211986431	0.237022877677708	0.335563477998072	0.737252092636862
ZNF770	SH3PXD2A	-0.260351310559706	0.20939596756734	-1.24334443296277	0.213956334851185
ZNF770	SH3PXD2B	-0.301101008459884	0.243982903331648	-1.23410699827026	0.217377349849094
ZNF770	SH3RF1	-0.273966880934156	0.210585696826004	-1.30097573132196	0.193488274740158
ZNF770	SH3RF2	-0.156350273410772	0.461207888528535	-0.339001732840262	0.734661030091962
ZNF770	SH3RF3	-0.608422063860731	0.321738017952311	-1.89104808854424	0.0588313882320649
ZNF770	SH3TC1	-0.109855542112249	0.269437540214627	-0.407721737753178	0.683542480869026
ZNF770	SH3TC2	0.209731189017209	0.425497638443027	0.492907997761522	0.622157578935743
ZNF770	SH3YL1	0.103406636089035	0.261172201983848	0.395932780378481	0.692217043189961
ZNF770	SHANK2	0.0445602024860182	0.500894925940228	0.0889611776409482	0.929125929303262
ZNF770	SHANK3	-0.200689612734872	0.222094916302952	-0.903620920620792	0.366357297232083
ZNF770	SHARPIN	0.0909091545877005	0.14399488537162	0.631335997477154	0.527927495399232
ZNF770	SHB	-0.19279021873563	0.239412984398387	-0.80526216746383	0.420809896144842
ZNF770	SHC1	-0.0260568093285136	0.156784653004265	-0.166194897454694	0.86802840584282
ZNF770	SHC2	-0.714237799738661	0.413782957350588	-1.72611700663521	0.0845546567581035
ZNF770	SHC3	-0.214452551859281	0.530344431474722	-0.404364671583249	0.686008485950439
ZNF770	SHC4	-0.444722618342643	0.460110104656434	-0.966556947656515	0.333938297962456
ZNF770	SHCBP1	0.16721486643365	0.253350752309902	0.66001330135823	0.509357630380568
ZNF770	SHE	-0.296081364233909	0.36115214462112	-0.819824466346515	0.412460576383674
ZNF770	SHF	-0.360316134064071	0.334886450848829	-1.07593524058912	0.282148036063395
ZNF770	SHH	0.150455044157943	0.657257734317781	0.228913311022673	0.818970889613452
ZNF770	SHISA2	-0.50647420721587	0.626189837429031	-0.808818950648126	0.418761492628148
ZNF770	SHISA3	-0.565520148830672	0.633029664547816	-0.893354893936342	0.371826019307959
ZNF770	SHISA4	-0.380977975009553	0.289521477111369	-1.31588847504741	0.188434385131574
ZNF770	SHISA5	-0.108545415087143	0.142311689978711	-0.762730139058713	0.445757306196813
ZNF770	SHISA9	-0.506310538767487	0.748713171793438	-0.676240993002288	0.499003226958422
ZNF770	SHKBP1	-0.00186891212184172	0.134761699523341	-0.0138682736152197	0.988937117873115
ZNF770	SHMT1	0.175054957250866	0.203814022775636	0.858895550300637	0.39055028213165
ZNF770	SHMT2	-0.129045086198877	0.160428220357192	-0.804378967188935	0.42131945530597
ZNF770	SHOC2	0.0438124780183262	0.13917860733288	0.314793191697469	0.752967219299347
ZNF770	SHOX2	-0.0637175001418748	0.504873017959768	-0.126205001802953	0.899588403071555
ZNF770	SHPK	-0.0382144304186014	0.153475148598265	-0.248994255862434	0.803403015866429
ZNF770	SHPRH	0.0252335799091922	0.348032527859651	0.0725035101298577	0.942211928237372
ZNF770	SHQ1	-0.0901195505704223	0.127152297987332	-0.708752826310703	0.47859997256253
ZNF770	SHROOM1	-0.236027515640652	0.289089124092578	-0.816452422350786	0.414385147233144
ZNF770	SHROOM2	0.470618651128126	0.337540410077954	1.39425869340929	0.163468404143612
ZNF770	SHROOM3	0.365509098931188	0.358919319821685	1.01836005683054	0.308688935847636
ZNF770	SHROOM4	-0.388101336523028	0.31445827302358	-1.23419025612319	0.217346341059632
ZNF770	SIAE	-0.0335074545770411	0.22213794168831	-0.15084075382339	0.880123822009755
ZNF770	SIAH1	-0.0321270578896545	0.132092528283044	-0.243216314406623	0.807874696975147
ZNF770	SIAH2	0.0743861734098918	0.161500754632172	0.46059334880082	0.645164402844281
ZNF770	SIDT1	-0.178686166967572	0.450054843443115	-0.397031983036878	0.691406494423806
ZNF770	SIDT2	-0.148414359589689	0.148126901724377	-1.00194061890153	0.316551426919445
ZNF770	SIGIRR	0.168578481610891	0.239575363192955	0.703655331517196	0.481768516352799
ZNF770	SIGLEC1	0.234140762972379	0.420885522134443	0.556305101170924	0.578094290066524
ZNF770	SIGLEC10	0.0731674632718242	0.416218063197649	0.175791177128896	0.860484306765262
ZNF770	SIGLEC11	-0.229866240600191	0.488816058012963	-0.470251001030117	0.63825148971281
ZNF770	SIGLEC12	0.0839407519295537	0.617406489530437	0.135957028882858	0.891875476218791
ZNF770	SIGLEC14	0.303389568604906	0.585579842692482	0.518101113607205	0.604472431193686
ZNF770	SIGLEC5	0.212206499155812	0.452270968603757	0.469202124140162	0.63900076392433
ZNF770	SIGLEC7	-0.0560771984584514	0.408138972723738	-0.137397313675333	0.890737197197819
ZNF770	SIGLEC8	0.272231268490218	0.563979573442215	0.482697036044535	0.629388954457021
ZNF770	SIGLEC9	-0.273351216569909	0.372372217570449	-0.734080588378465	0.463026812944941
ZNF770	SIGMAR1	-0.0718128395624673	0.149461790693962	-0.480476242316081	0.630966467800431
ZNF770	SIK1	0.316469894385238	0.313954111722529	1.00801321775627	0.313628350770639
ZNF770	SIK2	-0.0836561642362547	0.162116232082698	-0.516025836287513	0.605920680758257
ZNF770	SIK3	-0.0719869473942162	0.147996570777604	-0.486409563518818	0.626755585988725
ZNF770	SIKE1	0.147313594150579	0.137411054000221	1.07206509128692	0.283881979914612
ZNF770	SIL1	-0.232788680556986	0.163027457061843	-1.4279108853957	0.153548281374072
ZNF770	SIM2	-0.129020649341159	0.439470240513555	-0.293582221154244	0.769122188428097
ZNF770	SIN3A	-0.0939972046512833	0.128163066256661	-0.733418818671545	0.46343008112299
ZNF770	SIN3B	-0.0165103358673669	0.133673010984578	-0.123512859819337	0.901719336548843
ZNF770	SIPA1	-0.031502164844665	0.190010340383388	-0.165791844702254	0.868345533493777
ZNF770	SIPA1L1	-0.222540869668494	0.168311320721574	-1.32219786948632	0.186325744123225
ZNF770	SIPA1L2	-0.346816301942696	0.293829506084998	-1.18033177322352	0.238075753349336
ZNF770	SIPA1L3	-0.124867124795903	0.194006562479188	-0.643623201196086	0.51992887762636
ZNF770	SIRPA	-0.399495467043535	0.281186444984091	-1.42074937881923	0.155620042127272
ZNF770	SIRPB1	-0.583723605643711	0.353783419430148	-1.64994619189315	0.0991860512112949
ZNF770	SIRPB2	0.383960649427373	0.391162861521084	0.981587689419939	0.32647850043348
ZNF770	SIRPG	0.166934236448908	0.532215905742294	0.313658864095917	0.753828495697713
ZNF770	SIRT1	0.0572678317589911	0.20072702089403	0.285302056015789	0.775456404933158
ZNF770	SIRT2	-0.0170511215362218	0.1197872498227	-0.14234504558256	0.886828660684854
ZNF770	SIRT3	0.187937972695235	0.112945310747087	1.66397322254552	0.096349343822054
ZNF770	SIRT4	0.036907317353216	0.242937955918099	0.151920753649786	0.879272088626999
ZNF770	SIRT5	-0.0510767212170091	0.144186059102058	-0.354241745249836	0.723212919831874
ZNF770	SIRT6	-0.049943093469798	0.149771083585068	-0.333462857277325	0.738836591250451
ZNF770	SIRT7	0.118330810022778	0.152808650866858	0.774372454383355	0.438845862356637
ZNF770	SIT1	0.231264022362526	0.493091082427907	0.4690087300379	0.639138956976855
ZNF770	SIVA1	0.181787552118848	0.173471334644177	1.04794000975279	0.294853406635159
ZNF770	SIX1	-0.579227706969626	0.545525101493211	-1.06178011861263	0.288525000935752
ZNF770	SIX2	-0.138916514816596	0.638874936585695	-0.217439293453896	0.827898796856829
ZNF770	SIX4	-0.093070103280459	0.416631514482645	-0.223387093979267	0.823267969920134
ZNF770	SIX5	0.166175575672654	0.176735640769084	0.940249374430214	0.347257491898655
ZNF770	SKA1	0.43198595785974	0.279332386866967	1.54649434927671	0.122219078813951
ZNF770	SKA2	0.392377068742014	0.178426003036822	2.19910249663015	0.0280393489570186
ZNF770	SKA3	0.682064656223674	0.264474097378234	2.57894691005686	0.0100150200563742
ZNF770	SKAP1	0.323543410693229	0.493678276555875	0.655372995041257	0.512339046349564
ZNF770	SKAP2	0.122704460221062	0.256055014050207	0.479211315881522	0.631865746280997
ZNF770	SKI	-0.152991466772245	0.154060072103967	-0.993063710037726	0.320856470444561
ZNF770	SKIL	0.349587500413725	0.282922764414507	1.23562874531209	0.216811088881371
ZNF770	SKIV2L	-0.242294963323248	0.115196957553364	-2.10331043865466	0.0356228874082575
ZNF770	SKP1	-0.117759449801378	0.112215099697482	-1.0494082357797	0.294177677405864
ZNF770	SKP2	0.478105098066303	0.247016477539107	1.93551905050792	0.05313477081714
ZNF770	SLA	-0.273128870096208	0.36408214892941	-0.750184734130329	0.453273881849104
ZNF770	SLA2	-0.061324540990985	0.439676673915837	-0.139476448556659	0.889094423353895
ZNF770	SLAIN1	-0.159161601033201	0.491356131405372	-0.323923099479737	0.746046319657764
ZNF770	SLAIN2	-0.027113781932603	0.133960905915522	-0.202400705991802	0.839633905953039
ZNF770	SLAMF1	0.106513254565115	0.489298473240794	0.217685646676231	0.827706871515789
ZNF770	SLAMF6	0.156508579165353	0.487744548076572	0.320882272867112	0.748349163373564
ZNF770	SLAMF7	0.662344117178355	0.488588918254453	1.35562656546666	0.175444247350828
ZNF770	SLAMF8	0.134855658411829	0.38862600538312	0.347006264490416	0.728640576742902
ZNF770	SLAMF9	-0.497808687589547	0.598063816132995	-0.832367172467171	0.405348616538409
ZNF770	SLBP	0.245977755964331	0.128833702076805	1.909265603636	0.0564391788594458
ZNF770	SLC10A3	-0.083609194634087	0.141444507819629	-0.591109516537087	0.554545777843889
ZNF770	SLC10A4	-0.168807423531211	0.553155274247847	-0.305171859313367	0.760282202631314
ZNF770	SLC10A5	0.477574544412553	0.325523898250126	1.46709518711156	0.142582558652194
ZNF770	SLC10A7	0.0859585742134171	0.175074670175618	0.490982356997683	0.623518550591949
ZNF770	SLC11A1	-0.214395064570414	0.348939880647104	-0.614418346715834	0.539042217523812
ZNF770	SLC11A2	-0.0471630909442949	0.177191747193376	-0.266169794538026	0.790148999384044
ZNF770	SLC12A2	-0.0952062048533167	0.288049127195017	-0.330520719782844	0.741057712529621
ZNF770	SLC12A4	-0.123113335167982	0.178610669095931	-0.689283209066635	0.490763250891966
ZNF770	SLC12A6	-0.0489641804000928	0.218178260082329	-0.224422820044565	0.8224622009809
ZNF770	SLC12A7	-0.188565842400357	0.249725117302815	-0.755093618283113	0.450324229808965
ZNF770	SLC12A8	0.29382558129996	0.324436779770577	0.905648186706009	0.365283338579954
ZNF770	SLC12A9	-0.134105244260241	0.152558248512878	-0.879042893894524	0.37953410555576
ZNF770	SLC13A3	-0.463970717788232	0.564618577188997	-0.821741856419517	0.411368608809474
ZNF770	SLC13A4	0.130611247327291	0.464473410218653	0.281202851344719	0.77859781500029
ZNF770	SLC14A1	-0.447437865404036	0.61945734706451	-0.722306172530455	0.470231079404317
ZNF770	SLC15A1	0.416657165818928	0.692223720111439	0.6019111361163	0.547334137353331
ZNF770	SLC15A2	-0.595655099150097	0.428554623044394	-1.38991640066474	0.164782896892012
ZNF770	SLC15A3	-0.0442438762754787	0.32193556695481	-0.137430842742794	0.890710701340473
ZNF770	SLC15A4	0.0160683044357576	0.13399995942601	0.119912755978333	0.904570062245967
ZNF770	SLC16A1	0.191206936458816	0.33493266684881	0.570881718578758	0.568174626197015
ZNF770	SLC16A10	-0.546719531286683	0.404646125117787	-1.35110531733756	0.176887581607917
ZNF770	SLC16A11	-1.0784759617833	0.514689919930581	-2.09538970945605	0.0363218457659524
ZNF770	SLC16A12	0.139702681042394	0.556956927505009	0.250832109528141	0.801982000750548
ZNF770	SLC16A13	-0.534027281180738	0.271010213380738	-1.97050610941549	0.0489840095639512
ZNF770	SLC16A14	0.349038799704249	0.382625190840243	0.912221171161681	0.361814807194839
ZNF770	SLC16A2	-0.293110180648222	0.359269153094443	-0.815851230542943	0.414728830967057
ZNF770	SLC16A3	-0.233113911762926	0.321729171711512	-0.724565666591012	0.468843803343606
ZNF770	SLC16A4	0.109782000540284	0.414870644324656	0.264617422423299	0.7913445010984
ZNF770	SLC16A5	0.823797906565179	0.363480353873047	2.26641659662549	0.023583237716384
ZNF770	SLC16A6	-0.321544931506164	0.470747182434458	-0.683052269889968	0.494690754439037
ZNF770	SLC16A7	0.335645781474425	0.490720205852225	0.683986062671934	0.494101093978764
ZNF770	SLC16A8	0.228075540767969	0.451307820352331	0.505365806845343	0.613384241691572
ZNF770	SLC16A9	-0.34369371449908	0.603865635927119	-0.569155941406411	0.569344785602729
ZNF770	SLC17A5	0.0353628735707101	0.208211914638823	0.169840777997996	0.865160746995406
ZNF770	SLC17A7	0.307772338749448	0.494192765199997	0.622777912632723	0.533535424561596
ZNF770	SLC17A9	0.231274025066146	0.431059072758466	0.536525130038814	0.591683875392753
ZNF770	SLC19A1	0.0909036077950074	0.21617262145435	0.420513972506939	0.674176802094524
ZNF770	SLC19A2	-0.0748707296406123	0.226789768992578	-0.33013274793301	0.741350767632134
ZNF770	SLC19A3	-0.652270274701041	0.599217688599215	-1.0885364152481	0.276552223602399
ZNF770	SLC1A1	-0.433752405980061	0.464452499748962	-0.933900466063819	0.350521871954288
ZNF770	SLC1A2	-0.233189815001599	0.52055370949054	-0.447964947228633	0.654250212407337
ZNF770	SLC1A3	0.0358497364935022	0.413602571862584	0.0866767736285087	0.930941264071232
ZNF770	SLC1A4	0.0738514179004633	0.267786766479416	0.275784419340005	0.782755765636755
ZNF770	SLC1A5	0.0222612973310446	0.251922301417224	0.0883657270746202	0.929599077538848
ZNF770	SLC1A7	-0.0533368033179508	0.587259687215942	-0.0908231987978058	0.927646519844546
ZNF770	SLC20A1	0.18134165487158	0.212883441650553	0.851835415030782	0.394456193119289
ZNF770	SLC20A2	-0.22484351790027	0.200445531028541	-1.12171878687709	0.26218106014045
ZNF770	SLC22A15	0.434972746633318	0.379189752599404	1.14711102726673	0.251538541946381
ZNF770	SLC22A17	-0.234437522266199	0.392990404483629	-0.596547700889131	0.550909193811969
ZNF770	SLC22A18	-0.751285892738551	0.295084194220716	-2.54600519937238	0.0110064489864696
ZNF770	SLC22A18AS	-0.532413951990505	0.408986829282636	-1.30178752436689	0.193210620576648
ZNF770	SLC22A23	-0.168748668074122	0.260419411629184	-0.647988055185405	0.517102619201285
ZNF770	SLC22A3	0.352760424415436	0.56431167988698	0.62511629120646	0.532000147802673
ZNF770	SLC22A4	-0.793538924228386	0.374340901475017	-2.11982960211294	0.0342020584113615
ZNF770	SLC22A5	0.0475157964086592	0.200592519132262	0.236877210646771	0.812787908396115
ZNF770	SLC23A1	-0.88402130595321	0.506700084210269	-1.7446638228431	0.0812704586432342
ZNF770	SLC23A2	-0.0557145451308006	0.216610849479805	-0.257210316401972	0.797055530167455
ZNF770	SLC23A3	0.401628086032053	0.431184158671677	0.931453714044885	0.351785087384371
ZNF770	SLC24A1	-0.150237484136732	0.174596049020357	-0.860486162085003	0.389673558778111
ZNF770	SLC24A3	-0.201726249734261	0.47033636764783	-0.428897834847647	0.668065853670833
ZNF770	SLC24A5	0.771971949396791	0.56326551211363	1.37052940894606	0.170749031030855
ZNF770	SLC25A1	0.0407174972366064	0.165684068309159	0.245753847380361	0.80591005887883
ZNF770	SLC25A10	0.0212155530567201	0.210586136453611	0.100745250442417	0.919767615585684
ZNF770	SLC25A11	0.00364322037697359	0.114857072691272	0.031719599773941	0.974700342690949
ZNF770	SLC25A12	-0.229048029155958	0.161848959916609	-1.41519617595302	0.157241102353329
ZNF770	SLC25A13	-0.216097314354601	0.166146406388036	-1.30064392635676	0.193601845013889
ZNF770	SLC25A14	-0.0565925596367152	0.159593988732405	-0.354603328647955	0.722942042677721
ZNF770	SLC25A15	0.654168239827946	0.18538409237589	3.52871830287109	0.000431563502692613
ZNF770	SLC25A16	0.317010793070572	0.175481480940735	1.80651993230919	0.0710592704625626
ZNF770	SLC25A17	0.117361587972333	0.11061926228836	1.06095073809475	0.288901634551557
ZNF770	SLC25A18	0.0291810354560706	0.332840852522934	0.0876726376431209	0.930149841510295
ZNF770	SLC25A19	0.337345194185293	0.160521640291884	2.10155586232412	0.0357767201561246
ZNF770	SLC25A20	-0.000786037614118653	0.19658187920348	-0.00399852528271455	0.996810236360187
ZNF770	SLC25A21	0.0133306209565652	0.556086758467364	0.0239721963409196	0.980878321317239
ZNF770	SLC25A22	-0.0901286210214545	0.168230402311129	-0.535745143465617	0.592222753376515
ZNF770	SLC25A23	0.0748885664783529	0.218103263659707	0.343362887935491	0.731378820249012
ZNF770	SLC25A24	-0.10829945728235	0.248159966189602	-0.436409864754761	0.662609011253156
ZNF770	SLC25A25	-0.183007430071703	0.200393117097026	-0.913242094952269	0.361277930774708
ZNF770	SLC25A26	0.095277037474809	0.112234780132883	0.848908309545433	0.396082482708636
ZNF770	SLC25A27	-0.148916574214862	0.438815420669199	-0.339360394372109	0.73439091691652
ZNF770	SLC25A28	-0.0698593228563917	0.140041585491795	-0.498846986136732	0.617968274803853
ZNF770	SLC25A29	-0.216845721121324	0.237996821373062	-0.911128643946955	0.362389892087026
ZNF770	SLC25A3	-0.166638845690954	0.1043526755577	-1.59688139092144	0.110525661868102
ZNF770	SLC25A30	0.216897675267374	0.192508361592798	1.12669223026356	0.26007241486844
ZNF770	SLC25A32	-0.0851578174956314	0.143113489357824	-0.595036972948881	0.551918257932893
ZNF770	SLC25A33	0.17458600862418	0.193938193074238	0.900214681062589	0.368166210995001
ZNF770	SLC25A34	0.105602203192587	0.33947268340569	0.311077174555416	0.75578987211338
ZNF770	SLC25A35	-0.101699955114386	0.266736658518722	-0.381274758704559	0.703059243712016
ZNF770	SLC25A36	0.0524903267197294	0.204502475536848	0.256673307166257	0.797470002414032
ZNF770	SLC25A37	0.265770344128482	0.210701146494208	1.26136164207245	0.20739601223175
ZNF770	SLC25A38	0.158149157756789	0.155450136070629	1.01736262028702	0.309162840935029
ZNF770	SLC25A39	0.0683834818946061	0.139604042416052	0.489838837838289	0.624327357443972
ZNF770	SLC25A4	-0.173890827689128	0.216960441546784	-0.801486328334335	0.422990887897786
ZNF770	SLC25A40	0.0349426345159116	0.270524525113553	0.129166235487316	0.897245310437039
ZNF770	SLC25A42	0.121988938170531	0.213931794064387	0.570223508403882	0.568620788282211
ZNF770	SLC25A43	0.314288696740551	0.225878057572231	1.39140871016233	0.16433025140373
ZNF770	SLC25A44	-0.355252064134746	0.115021826461909	-3.08856218912843	0.00205221687069717
ZNF770	SLC25A45	-0.196979142162628	0.232766725079786	-0.846251293414506	0.397562215734545
ZNF770	SLC25A46	0.135513150038686	0.200712592176308	0.675160180880182	0.499689363068415
ZNF770	SLC25A5	-0.0250583822509533	0.167814689206441	-0.149321745131185	0.881322011074114
ZNF770	SLC26A1	-0.0341543447748945	0.327933600248013	-0.104150183906327	0.917065602270169
ZNF770	SLC26A10	0.0856781829983646	0.463213897291345	0.184964621094855	0.853284506089477
ZNF770	SLC26A11	0.0637610738112709	0.193748791606065	0.329091465720786	0.742137487254995
ZNF770	SLC26A2	-0.0855893178586649	0.322804074044922	-0.265143239322172	0.790939507564849
ZNF770	SLC26A4	-0.443130295672646	0.452852989952299	-0.978530131200686	0.327987124939905
ZNF770	SLC26A6	0.0221756186155325	0.200542173755076	0.110578329736346	0.911967132105787
ZNF770	SLC26A7	0.218895726047207	0.555161088458598	0.394292270474088	0.693427406716396
ZNF770	SLC26A9	-1.30573951531069	0.663806437600302	-1.96704858728248	0.0493816829596811
ZNF770	SLC27A1	-0.436174391060766	0.210321441736381	-2.07384652491813	0.038282366378102
ZNF770	SLC27A2	-0.177542304877924	0.484719445447793	-0.366278486545773	0.714214546313866
ZNF770	SLC27A3	-0.392122027456359	0.267964582122601	-1.46333528241039	0.143607923299136
ZNF770	SLC27A4	0.0174371496902675	0.15959515462306	0.109258640912072	0.913013551563067
ZNF770	SLC27A5	0.11959844016378	0.294419473111833	0.40621783233187	0.684646790968449
ZNF770	SLC28A3	-0.391459329052301	0.632803825480203	-0.618610876372693	0.536276863065937
ZNF770	SLC29A1	0.00797122174253635	0.229423074813672	0.0347446382584238	0.97228849118943
ZNF770	SLC29A2	0.357970767876193	0.355306221223656	1.00749929636289	0.313875038473177
ZNF770	SLC29A3	0.260086425017582	0.23885986270195	1.08886617481698	0.276406811174312
ZNF770	SLC29A4	-0.141189194614517	0.454989344199365	-0.310313189560438	0.7563705941973
ZNF770	SLC2A1	-0.0176142800337861	0.319816768891367	-0.0550761615622764	0.956085918974231
ZNF770	SLC2A10	-0.447918049352698	0.416716176560535	-1.07487559770224	0.282622071697449
ZNF770	SLC2A11	-0.222262520172974	0.215622255882925	-1.03079582050962	0.30282080332445
ZNF770	SLC2A12	-0.264188193072841	0.347736322426787	-0.759737122740358	0.447544085997825
ZNF770	SLC2A13	0.308304831905205	0.310281692514822	0.993628819690922	0.320581272520167
ZNF770	SLC2A14	0.106904889853129	0.402987693759942	0.265280780302964	0.790833580371442
ZNF770	SLC2A3	-0.0953888366649575	0.350889392654179	-0.271848732569036	0.785779807326743
ZNF770	SLC2A4	-0.767416883829429	0.433839994642033	-1.76889381640029	0.0771368604140774
ZNF770	SLC2A4RG	0.14007483021024	0.191745565761115	0.730524482557012	0.46519612737988
ZNF770	SLC2A5	-0.0838045068463115	0.450173712953827	-0.186160374172952	0.852346903626123
ZNF770	SLC2A6	-0.297943699299948	0.335418511875888	-0.888274465334798	0.374551015484629
ZNF770	SLC2A8	0.0850031960425636	0.189411072931512	0.448776276523702	0.653664919197291
ZNF770	SLC2A9	-0.0978631184238803	0.343700632301388	-0.284733600193278	0.775891820578049
ZNF770	SLC30A1	-0.0787211616140443	0.240886561155207	-0.326797647973906	0.743871485425374
ZNF770	SLC30A2	0.0732972423046199	0.75385047215071	0.0972304787387149	0.922557764684275
ZNF770	SLC30A3	-0.333475977667999	0.570032917806192	-0.585011790111004	0.558637334475605
ZNF770	SLC30A4	-0.114223213616062	0.342580317385755	-0.333420245762233	0.738868744642776
ZNF770	SLC30A5	-0.10411023465447	0.139760391645349	-0.744919454137311	0.456449784324136
ZNF770	SLC30A6	0.152782022378743	0.210716328766739	0.725060194779073	0.468540477382678
ZNF770	SLC30A7	0.0488090404725927	0.152952570833914	0.319112259483318	0.749690646531296
ZNF770	SLC30A9	0.0359609579610884	0.139633472292524	0.25753823471318	0.796802465776063
ZNF770	SLC31A1	-0.0779878024087963	0.159315137185092	-0.489519098980469	0.62455358870046
ZNF770	SLC31A2	0.138904182553657	0.236410588367426	0.587554827864874	0.556929179565025
ZNF770	SLC33A1	0.0259903737223226	0.163342478755116	0.159115827801826	0.873601365678512
ZNF770	SLC34A2	-0.385193656091264	0.871400565045383	-0.442039713471156	0.658531112850166
ZNF770	SLC35A1	0.209146408822113	0.17193148961818	1.21645202566777	0.224024941291621
ZNF770	SLC35A2	0.136505528418973	0.142610749910872	0.957189612313835	0.338642557952913
ZNF770	SLC35A3	-0.0160486820482651	0.244982174293089	-0.0655095910327945	0.94777794795958
ZNF770	SLC35A4	-0.177077568907081	0.0967552525296812	-1.83015975130404	0.0674459526470307
ZNF770	SLC35A5	0.125184841094903	0.161470323173621	0.775280798566919	0.438309229676517
ZNF770	SLC35B1	-0.0404451597683552	0.110098279991755	-0.367355055604719	0.713411642720716
ZNF770	SLC35B2	-0.0856488729672764	0.135976974336711	-0.629877767063634	0.528880912531644
ZNF770	SLC35B3	-0.091298691186903	0.143838437309725	-0.634730833388514	0.525711293313989
ZNF770	SLC35B4	-0.0409347811231457	0.156694254050396	-0.261239835316362	0.793947318866745
ZNF770	SLC35C1	-0.196392551672498	0.168645718972801	-1.16452734684698	0.244415656397222
ZNF770	SLC35C2	-0.123408530928578	0.104953755624707	-1.1758372074827	0.239866790321691
ZNF770	SLC35D1	0.117050773220688	0.198351735495992	0.590117212375252	0.555210610281998
ZNF770	SLC35D2	-0.145461485207118	0.155755620292231	-0.933908419703898	0.350517770329841
ZNF770	SLC35E1	-0.0472592453614571	0.11850104164545	-0.398808691512221	0.690097103524094
ZNF770	SLC35E3	-0.103926612114671	0.192101684040714	-0.540997923228224	0.588598070006759
ZNF770	SLC35E4	0.0835864238270027	0.239395879384247	0.349155649804818	0.727026790102931
ZNF770	SLC35F1	0.171728522129773	0.48331276027271	0.355315514601507	0.72240861623717
ZNF770	SLC35F2	-0.0146901340079128	0.310894632261199	-0.0472511664195309	0.962320021426649
ZNF770	SLC35F3	-0.0266809816730979	0.615493220097119	-0.0433489448817777	0.965429771778015
ZNF770	SLC35F5	-0.189092003164866	0.199173576655081	-0.949382977102062	0.342595409042204
ZNF770	SLC36A1	-0.247923873280148	0.197474184037091	-1.25547485859509	0.209523207555923
ZNF770	SLC36A4	-0.1882436412085	0.294155706304032	-0.639945570234614	0.522316332467884
ZNF770	SLC37A1	-0.0520506599373037	0.269344462579324	-0.193249415409735	0.846792645167293
ZNF770	SLC37A2	-0.111670643512381	0.350081977801753	-0.318984268237934	0.749787679823652
ZNF770	SLC37A3	-0.0389926266148726	0.145581551909118	-0.267840437909431	0.788862967656188
ZNF770	SLC37A4	0.0638801523245893	0.156922566280926	0.407080726746654	0.684013089285851
ZNF770	SLC38A1	0.137293515720801	0.343144222447844	0.400104407241386	0.689142777559532
ZNF770	SLC38A10	-0.265050024598075	0.154598448046695	-1.71444169037208	0.0866766477404053
ZNF770	SLC38A2	0.13998956615832	0.203896451993703	0.686571859340855	0.49247021197696
ZNF770	SLC38A3	0.0841738023646625	0.627163128310583	0.134213569907091	0.893253656654611
ZNF770	SLC38A4	1.23142254280061	0.646825146298422	1.90379509802248	0.0571488629596005
ZNF770	SLC38A5	0.519812656138591	0.520339226615656	0.998988024638293	0.317979118571056
ZNF770	SLC38A6	0.0379070127942729	0.174980402796705	0.216635761424746	0.828524872532837
ZNF770	SLC38A7	-0.112515183832787	0.213057597679489	-0.528097495974059	0.597518268739491
ZNF770	SLC38A9	0.0807943054969439	0.164863307867599	0.490068448473869	0.624164918287005
ZNF770	SLC39A1	-0.0699341432994304	0.11560538440527	-0.604938460775035	0.545321326627777
ZNF770	SLC39A10	-0.0826752515772921	0.218764782300686	-0.377918468904457	0.705550440925181
ZNF770	SLC39A11	-0.176090830917979	0.1990755876964	-0.884542564739409	0.376560554033312
ZNF770	SLC39A13	-0.19016741585569	0.160792292403122	-1.1826898728387	0.237139865553501
ZNF770	SLC39A14	-0.0395288607290644	0.24481599978975	-0.161463551250785	0.871752422913399
ZNF770	SLC39A2	0.817983620257125	0.69299495236133	1.18036014183062	0.238064478860512
ZNF770	SLC39A3	-0.0350701026237671	0.137780741970144	-0.254535591275642	0.79912049113893
ZNF770	SLC39A4	-0.492526560254308	0.328166014526246	-1.5008457257993	0.133628784732247
ZNF770	SLC39A6	-0.13515355128004	0.22314984733677	-0.605662754839671	0.544840303023591
ZNF770	SLC39A7	-0.21290091317404	0.150883236471884	-1.41103092797	0.158465383832774
ZNF770	SLC39A8	-0.438719340002162	0.31368615659309	-1.39859324608725	0.162164162025133
ZNF770	SLC39A9	-0.0508916225061374	0.114064875304213	-0.446163837644224	0.655550293855897
ZNF770	SLC3A1	1.13150684387561	0.538519004943216	2.10114561136968	0.0358127706762262
ZNF770	SLC3A2	0.221249132337459	0.178040328306364	1.24269110511155	0.21419700479933
ZNF770	SLC40A1	-0.504462950259673	0.394875203093911	-1.27752501627634	0.201636115873034
ZNF770	SLC41A1	-0.378709162291766	0.199022697572957	-1.90284408215771	0.0572729924861815
ZNF770	SLC41A2	0.17804517209523	0.344510598362726	0.516806080687744	0.605375998325129
ZNF770	SLC41A3	-0.141381507011073	0.135311900561586	-1.04485641266065	0.29627597371305
ZNF770	SLC43A1	-0.467843176853841	0.352244327510828	-1.32817802960776	0.184343297822413
ZNF770	SLC43A2	-0.35956500489574	0.244483813687545	-1.47071088049727	0.141601837715467
ZNF770	SLC43A3	0.0275244990159881	0.314648456359966	0.0874769872841816	0.930305321269499
ZNF770	SLC44A1	0.100664466371869	0.180278048803515	0.558384490180407	0.576674251133596
ZNF770	SLC44A2	0.246561915594526	0.184753047770614	1.3345485693998	0.182248680885695
ZNF770	SLC44A3	0.331464850937429	0.333495049294553	0.993912358335097	0.32044325265776
ZNF770	SLC44A4	-0.561743698316099	0.617196962447476	-0.910153050800058	0.362903909316359
ZNF770	SLC44A5	0.450025003566035	0.736670866568363	0.610890187177332	0.54137489005444
ZNF770	SLC45A1	-0.672670423486929	0.377228378412447	-1.78319146167592	0.0747792593311598
ZNF770	SLC45A3	-0.219858321875164	0.30000464258549	-0.732849731858774	0.463777026969082
ZNF770	SLC45A4	0.0679519022082643	0.235023284819186	0.289128382579381	0.772527428516646
ZNF770	SLC46A1	-0.0779716397049183	0.229559296720976	-0.339657948158341	0.734166849831532
ZNF770	SLC46A2	0.339133237451355	0.498720620741063	0.680006447191671	0.496616709177425
ZNF770	SLC46A3	-0.355052281959687	0.314670678926004	-1.12832972926333	0.259380725052353
ZNF770	SLC47A1	-0.541059159329899	0.4926291042973	-1.09830936623544	0.272264831497946
ZNF770	SLC47A2	-1.83108258758343	0.615756346192952	-2.97371289618774	0.00299429611328517
ZNF770	SLC48A1	0.126839987469133	0.179566809497642	0.706366548606517	0.480081834596879
ZNF770	SLC4A11	-0.367354937150587	0.455744709730442	-0.806054199439562	0.420353244385795
ZNF770	SLC4A1AP	-0.0788938037363573	0.103658509498523	-0.761093364336685	0.446733928303511
ZNF770	SLC4A2	0.0123042304653173	0.144276907741498	0.0852820500378544	0.932049778862657
ZNF770	SLC4A3	0.249654920905318	0.49307772621536	0.506319607704765	0.612714790757289
ZNF770	SLC4A4	-0.232912882283726	0.609138003514685	-0.382364720210913	0.70225090724804
ZNF770	SLC4A5	0.401729880108176	0.203084851316305	1.97813809107052	0.0481157215370061
ZNF770	SLC4A7	-0.0273597990206669	0.27781503228041	-0.0984820684326812	0.921564097686083
ZNF770	SLC4A8	-0.295871805090202	0.417116736906052	-0.709326140410525	0.478244321516292
ZNF770	SLC5A1	-1.54582849229351	0.754066280680507	-2.04999020894885	0.0405577763054471
ZNF770	SLC5A12	-0.906968428817931	0.709229926861212	-1.27880732956636	0.201184207288328
ZNF770	SLC5A3	-0.0459747040899381	0.25511452075753	-0.180212023813549	0.857013106225977
ZNF770	SLC5A6	0.0349310156423813	0.196842319509728	0.177456838191011	0.859176127271707
ZNF770	SLC5A9	0.094430300655263	0.511482364804512	0.184620833782518	0.853554111777326
ZNF770	SLC6A1	0.169315591246574	0.393390077436102	0.430401275878839	0.666972314907125
ZNF770	SLC6A10P	1.25255061709966	0.523078833499001	2.39457331645604	0.0167750999344
ZNF770	SLC6A11	0.465342279489709	0.716991346389913	0.649020775261418	0.516435096371893
ZNF770	SLC6A12	0.227386517160935	0.46070251557765	0.493564739658144	0.621693713301206
ZNF770	SLC6A14	-1.16715085410439	0.711540947662367	-1.64031438800373	0.101172257910633
ZNF770	SLC6A15	-0.232586686804606	0.762283296228968	-0.305118435567483	0.760322880721055
ZNF770	SLC6A16	-0.129239639212829	0.434497402704031	-0.297446287155055	0.766171471690968
ZNF770	SLC6A17	-0.0743363090722725	0.608018924538121	-0.122259860790915	0.902711376044464
ZNF770	SLC6A20	-0.64985378679347	0.673639884838535	-0.964690187471953	0.334872399575516
ZNF770	SLC6A6	0.0701449036517424	0.285568789556551	0.245632247699995	0.806004177323834
ZNF770	SLC6A8	-0.0989777566039378	0.345216177264114	-0.286712393921833	0.774376444868029
ZNF770	SLC6A9	-0.0228200149650312	0.304501726142597	-0.0749421530515221	0.940271816049697
ZNF770	SLC7A1	0.0313985124591808	0.239940792809841	0.1308594178234	0.895905972129985
ZNF770	SLC7A11	0.323676366003778	0.51679440416443	0.626315539401221	0.531213644107052
ZNF770	SLC7A2	0.412586106043754	0.571259733714689	0.722239082668861	0.47027230566554
ZNF770	SLC7A4	0.538511979841442	0.780338989512883	0.690100055333133	0.49024962069901
ZNF770	SLC7A5	0.510280676843385	0.341937122210062	1.49232313106357	0.135847581117796
ZNF770	SLC7A6	0.0485795459080036	0.149015940209803	0.326002344712971	0.744472994487187
ZNF770	SLC7A6OS	0.103386782496111	0.168291201774863	0.614332665081446	0.539098806861877
ZNF770	SLC7A7	-0.0422209139044289	0.339366973722654	-0.124410791778854	0.901008509439992
ZNF770	SLC7A8	0.0794848209848399	0.384485223250821	0.206730496201638	0.8362514450208
ZNF770	SLC8A1	-0.482378290185661	0.339454082267172	-1.42104135841854	0.15553516175661
ZNF770	SLC8A2	-0.215937247555879	0.608495833901103	-0.35487054393042	0.722741882930748
ZNF770	SLC9A1	-0.278091471659999	0.166257293521354	-1.67265727578009	0.0946259734612987
ZNF770	SLC9A2	-0.188090238870373	0.692007132884487	-0.271803901914071	0.785814272349308
ZNF770	SLC9A3	-0.608660126899275	0.688541467666981	-0.883984706050643	0.376861518593866
ZNF770	SLC9A3R1	-0.52871179165058	0.25072805225849	-2.10870617343407	0.0351533504007176
ZNF770	SLC9A3R2	-0.260787602474999	0.235020931026715	-1.10963564536878	0.2673532444266
ZNF770	SLC9A5	0.21521368473464	0.334902637643058	0.642615675556477	0.520582385161561
ZNF770	SLC9A6	-0.177318049442815	0.155913994167027	-1.13728116831423	0.255622130415436
ZNF770	SLC9A7	-0.26414656728262	0.391156494323625	-0.675296386780881	0.499602867350283
ZNF770	SLC9A8	-0.156182501235846	0.157628576483557	-0.9908260590816	0.321947681889595
ZNF770	SLC9A9	-0.5721398513705	0.339019676896615	-1.68763021842232	0.0917127144806308
ZNF770	SLCO1A2	0.677833384698866	0.739948897758842	0.916054320442788	0.359801644723455
ZNF770	SLCO1B3	1.42301746507688	0.899118957185784	1.5826798597717	0.113728159352087
ZNF770	SLCO2A1	-0.857699143927679	0.382776516202286	-2.24073083802877	0.0252052303993027
ZNF770	SLCO2B1	-0.408579874389066	0.370445198122123	-1.10294282787375	0.270248130669128
ZNF770	SLCO3A1	-0.438498662137767	0.298835256814938	-1.46735919587065	0.1425107726983
ZNF770	SLCO4A1	0.361002459858036	0.470486864811928	0.767295512069912	0.443039708031321
ZNF770	SLCO4C1	-0.719942091101565	0.633700662976177	-1.1360917435692	0.256119360029697
ZNF770	SLCO5A1	-1.28274453336709	0.499840151444057	-2.56630950847223	0.0103855360851913
ZNF770	SLFN11	0.244236382971293	0.352521274317475	0.692827357566335	0.488536800619373
ZNF770	SLFN12	-0.168208339914692	0.347692378057654	-0.483784950519682	0.628616784630923
ZNF770	SLFN12L	-0.285503231840557	0.470105594312038	-0.607317239562673	0.543742306211644
ZNF770	SLFN13	0.36345268298493	0.483500723315855	0.751710732700389	0.452355771815162
ZNF770	SLFN5	-0.17741098547614	0.301557827749456	-0.588314973616068	0.55641908574201
ZNF770	SLFNL1	0.689944448119291	0.350495105822815	1.96848525601974	0.0492161137445952
ZNF770	SLIT1	0.302017294283909	0.49170436050459	0.614225373096095	0.539169673186259
ZNF770	SLIT2	-1.01329822738851	0.573661165282673	-1.76637061860237	0.0775591506048738
ZNF770	SLIT3	-0.371360056042809	0.437898066962775	-0.848051370992641	0.396559360767919
ZNF770	SLITRK4	0.526016125133478	0.640259777567278	0.82156671957767	0.411468279172596
ZNF770	SLITRK5	-0.54545180847716	0.751993548428684	-0.725341074556956	0.468368244176021
ZNF770	SLITRK6	0.615357710187523	0.767006367123834	0.802285009047615	0.422529003973771
ZNF770	SLK	-0.0590891444057472	0.203470886324078	-0.29040589281964	0.771550239670002
ZNF770	SLMAP	-0.0404596200270007	0.170895016211705	-0.236751316240137	0.812885560064678
ZNF770	SLPI	-0.0155641551662795	0.657698892034091	-0.023664560416308	0.981123664265979
ZNF770	SLTM	0.0326280004932852	0.12409115131956	0.26293575445409	0.79264012977397
ZNF770	SLU7	-0.169833587907509	0.129158842499999	-1.31492033081289	0.188759498619684
ZNF770	SMAD1	-0.279367392405054	0.189230808683865	-1.47633144067875	0.140087629204169
ZNF770	SMAD2	0.0238266711332934	0.117054020562454	0.203552778612852	0.83873360688337
ZNF770	SMAD3	0.0646907034587084	0.195368104342419	0.3311221331468	0.740603508403873
ZNF770	SMAD4	-0.124053137135729	0.135738420279934	-0.913913222799368	0.360925275234985
ZNF770	SMAD5	-0.0939201921960269	0.182414954468934	-0.514871121556109	0.606727180629649
ZNF770	SMAD6	0.194403347379238	0.293813938730249	0.661654611143961	0.508305263817607
ZNF770	SMAD7	0.0371963838554673	0.213445076649622	0.174266768947435	0.861681884925319
ZNF770	SMAD9	-0.0861725600477934	0.505772539649201	-0.170378091518298	0.864738273600933
ZNF770	SMAGP	0.0970133591984253	0.276517091726909	0.350840371539264	0.7257627255333
ZNF770	SMAP1	0.0852757772038261	0.151670273197732	0.562244501878441	0.574042578316286
ZNF770	SMAP2	-0.215632210997707	0.159793463648701	-1.34944325051847	0.177420389632102
ZNF770	SMARCA1	0.408937303901127	0.319339992786205	1.28057027976107	0.200564122342132
ZNF770	SMARCA2	-0.444150117321365	0.216385131136703	-2.05259074405057	0.0403042891470416
ZNF770	SMARCA4	-0.204115046989634	0.150418565629355	-1.35698041086625	0.17501377031108
ZNF770	SMARCA5	-0.141968519281314	0.163692284957854	-0.867289007040659	0.385937465216624
ZNF770	SMARCAD1	0.18074139484863	0.190534475411494	0.948602054606058	0.34299244366048
ZNF770	SMARCAL1	0.0604681665153382	0.0873269098332253	0.692434515670126	0.48878331678051
ZNF770	SMARCB1	-0.0343979553663397	0.111909386539461	-0.307373281455801	0.758606566642342
ZNF770	SMARCC1	0.0372653091345434	0.155916813782104	0.239007636383734	0.811135858460218
ZNF770	SMARCC2	-0.0783118710475527	0.121661972790919	-0.643684047291711	0.519889424820761
ZNF770	SMARCD1	-0.0576126723799079	0.112103465312752	-0.513924098770514	0.607388978189839
ZNF770	SMARCD2	-0.106190024960771	0.127732195953957	-0.831348934132855	0.405923226814025
ZNF770	SMARCD3	-0.27797374423581	0.32148444038614	-0.864656914349981	0.38738039449277
ZNF770	SMARCE1	0.0462114365335357	0.113947898044788	0.405548828249312	0.685138254392054
ZNF770	SMC1A	-0.0747871442583781	0.174619348061908	-0.428286699546396	0.668510569248777
ZNF770	SMC1B	1.09447575955882	0.692009755270557	1.58159007329442	0.113976901704135
ZNF770	SMC2	0.147204404968811	0.219311665462159	0.67121101223049	0.502200685997196
ZNF770	SMC3	0.109367360056695	0.186189872820559	0.587396931959336	0.557035163803294
ZNF770	SMC4	0.346544379751667	0.217637421352605	1.59230144153479	0.111550573759698
ZNF770	SMC5	0.0878302186475065	0.186576543288566	0.470746306579736	0.637897792409825
ZNF770	SMC6	0.113794082452812	0.180947573308806	0.628878743008123	0.529534598349699
ZNF770	SMCHD1	-0.066916187904409	0.19114762302929	-0.350075961416247	0.726336178111312
ZNF770	SMCR8	-0.00546967437525908	0.178213882953505	-0.0306916289831701	0.975519993663052
ZNF770	SMG1	0.0480721219340045	0.182761616085286	0.263031827818657	0.792566095283258
ZNF770	SMG5	-0.0993769152716007	0.131878483303708	-0.7535491217528	0.451251111848656
ZNF770	SMG6	-0.0993045161035395	0.114737731591742	-0.865491366492089	0.386922586627304
ZNF770	SMG7	0.0896359235821935	0.113360217486249	0.790717639484653	0.429247355251108
ZNF770	SMN2	0.231902503235966	0.15756128953023	1.47182410049692	0.141300934858921
ZNF770	SMNDC1	0.194920025029991	0.129441097754952	1.50585886871107	0.132336822173101
ZNF770	SMO	0.400437860446547	0.38021002712174	1.05320173557214	0.292436591178048
ZNF770	SMOC1	0.654877994695961	0.736234071149988	0.889496996074971	0.373894158240645
ZNF770	SMOC2	-0.0513559980430538	0.437424303594229	-0.117405451917216	0.90655618932891
ZNF770	SMOX	-0.234677916358901	0.256036950812546	-0.916578312677679	0.359526993240317
ZNF770	SMPD1	-0.21089836148826	0.17565023852778	-1.2006722180164	0.230088537327252
ZNF770	SMPD2	-0.222976778341412	0.168187130161018	-1.32576599724331	0.185141006758414
ZNF770	SMPD3	-0.40601532455938	0.377166513390982	-1.07648826219758	0.281900854046177
ZNF770	SMPD4	0.11103490451464	0.112810075826498	0.98426407128217	0.325161662268628
ZNF770	SMPDL3A	-0.0420259309995297	0.281205955941724	-0.149448936310008	0.881221672618542
ZNF770	SMPDL3B	0.120466816601398	0.461265787556181	0.261165731019506	0.794004450593141
ZNF770	SMS	0.153260674263401	0.19430251228796	0.78877350816888	0.430382580912903
ZNF770	SMTN	-0.0757686983644917	0.221492886940279	-0.342081858298778	0.732342417175767
ZNF770	SMTNL2	0.753352144533448	0.529120704994292	1.42378126091584	0.154740367456935
ZNF770	SMU1	-0.0188083718725	0.086889440143587	-0.216463264597156	0.828659288462914
ZNF770	SMUG1	0.0221372932465319	0.126668859771734	0.174765078697518	0.86129037661295
ZNF770	SMURF1	-0.0451498456889274	0.134391728193866	-0.335957028722756	0.736955361327211
ZNF770	SMURF2	-0.000122560637276647	0.201497327056174	-0.000608249444631486	0.999514776854135
ZNF770	SMYD2	-0.00826028869766751	0.164031572342032	-0.0503579193915393	0.959844602188683
ZNF770	SMYD3	-0.0866567470934675	0.229301742933183	-0.377915780250823	0.705552437842695
ZNF770	SMYD4	0.140848383406013	0.140900612079229	0.999629322595232	0.317668668088609
ZNF770	SMYD5	0.177141336753702	0.110097370230259	1.6089515706254	0.107860218670251
ZNF770	SNAI1	-0.18763364826732	0.338725478585598	-0.553940167272962	0.57971132937526
ZNF770	SNAI2	-0.12965205768442	0.358515832920994	-0.361635514471103	0.717680887869014
ZNF770	SNAI3	0.343050926708381	0.318137751309489	1.07830939678283	0.281087907950281
ZNF770	SNAP23	-1.46402787452027e-05	0.132612435449112	-0.000110398988568615	0.999911930626155
ZNF770	SNAP25	-0.0519552668621017	0.604685580009976	-0.0859211275738451	0.931541828806297
ZNF770	SNAP29	0.0721725004313405	0.111329061314414	0.648280867360516	0.516913307763506
ZNF770	SNAP47	-0.0938865059397291	0.0994842037325501	-0.943732797943785	0.345474695029379
ZNF770	SNAPC1	0.0851406104822273	0.191437601816526	0.44474340293829	0.656576333358879
ZNF770	SNAPC2	-0.0842804773564145	0.156967076465279	-0.536930923696327	0.591403609417789
ZNF770	SNAPC3	-0.0193600904756987	0.15108962182332	-0.128136467892797	0.898060019113974
ZNF770	SNAPC4	0.0703813739039088	0.165498793373497	0.425268199660359	0.67070880008723
ZNF770	SNAPC5	0.0260049872830911	0.139260878145431	0.186735769796984	0.851895804259402
ZNF770	SNAPIN	0.0825525884598159	0.113089211695597	0.729977574536671	0.465530256238139
ZNF770	SNCA	-0.396131730406555	0.42515057040839	-0.931744558230369	0.351634778625635
ZNF770	SNCAIP	-0.466412574150883	0.436451245861865	-1.0686475948301	0.285419114516195
ZNF770	SNCG	-1.44585766948782	0.532642570821821	-2.71449889417774	0.00672196767191552
ZNF770	SND1	-0.134118504896628	0.111465500014024	-1.20322884551501	0.22909826744562
ZNF770	SNED1	-0.438154376111037	0.332312694812369	-1.31850026481362	0.187559380168264
ZNF770	SNF8	-0.100730276187023	0.128591412964237	-0.783335946507081	0.433566953750283
ZNF770	SNHG1	0.650047746959982	0.228706882629831	2.84227452836259	0.00454652953301885
ZNF770	SNHG10	0.112605514255159	0.244991551567204	0.459630193510041	0.645855525373293
ZNF770	SNHG11	0.278396753431561	0.180988024167976	1.53820538519819	0.124232222115154
ZNF770	SNHG12	0.594913699754596	0.259547311491167	2.29212044746933	0.0220516498381649
ZNF770	SNHG3	0.410301914088058	0.281575134806656	1.45716671456019	0.145302406424126
ZNF770	SNHG4	0.283679011083641	0.391165693814131	0.725214443827061	0.468445888770281
ZNF770	SNHG5	-0.00212474182442016	0.2958154641184	-0.0071826597394169	0.99427017482524
ZNF770	SNHG6	0.320356563513441	0.206287796768969	1.55295935353957	0.120666711454484
ZNF770	SNHG7	0.386650558404862	0.227684615928771	1.6981848195041	0.0897028164010456
ZNF770	SNHG8	0.168767740759402	0.218818387438296	0.77126855167504	0.440682439205617
ZNF770	SNHG9	0.223323018244827	0.316110818339996	0.706470659300973	0.480017130367068
ZNF770	SNIP1	-0.137011732226875	0.121283917071347	-1.12967766489827	0.258812306543833
ZNF770	SNN	-0.214151465041683	0.185120730663849	-1.15682054772433	0.247549885339042
ZNF770	SNORA8	0.410528560438288	0.230806299999249	1.77867138132549	0.0755181408361631
ZNF770	SNORD116-28	-0.117129495058487	0.491770669184368	-0.238179099320327	0.811778252305395
ZNF770	SNORD116-4	-0.242425359602908	0.709176140125121	-0.341840828937275	0.732523767955016
ZNF770	SNORD1C	-0.174317961416777	0.304112811725257	-0.573201636681655	0.566603427805144
ZNF770	SNPH	-0.29541897682936	0.376428250678827	-0.784794914559733	0.432711209234245
ZNF770	SNRK	-0.110063121486547	0.161573049080616	-0.6811972795762	0.49586323804744
ZNF770	SNRNP200	-0.23803173719024	0.142545904479495	-1.66986023245923	0.0951783324228084
ZNF770	SNRNP25	0.0874119381464887	0.171359518952712	0.51010844732011	0.610058689463844
ZNF770	SNRNP27	0.0889684940802167	0.139756873143879	0.636594766889382	0.524496516836419
ZNF770	SNRNP35	-0.0405394248990931	0.143514965565942	-0.282475243882954	0.777622331452987
ZNF770	SNRNP40	0.00150751188280209	0.131389750947101	0.0114735880990369	0.990847293543604
ZNF770	SNRNP48	0.177945348282139	0.171768953151358	1.03595757567049	0.300407049738958
ZNF770	SNRNP70	0.0253732072795742	0.153319475497478	0.165492395517565	0.8685811581146
ZNF770	SNRPA	0.250798877831305	0.132184910347827	1.89733364550736	0.0579966579526487
ZNF770	SNRPA1	0.0612225539316172	0.138169972572262	0.443095940397601	0.657767177061567
ZNF770	SNRPB	0.173099642917408	0.137401574562051	1.25980829163814	0.207955787543288
ZNF770	SNRPB2	0.210304592238029	0.133791685643854	1.57188087754457	0.116211985056091
ZNF770	SNRPC	0.117059070435683	0.115410151574114	1.01428746812199	0.310626944961226
ZNF770	SNRPD1	0.163313365428383	0.142982648448972	1.14219009928794	0.253577098315947
ZNF770	SNRPD2	0.181032318700056	0.151023225699242	1.19870515188555	0.230852521291179
ZNF770	SNRPD3	0.134491123231346	0.111223596133652	1.20919596116758	0.226798823070336
ZNF770	SNRPE	0.114780486416825	0.14410432278155	0.796509668837779	0.425875593642183
ZNF770	SNRPF	0.0769596054640683	0.153689282840181	0.500748029022281	0.616629912329484
ZNF770	SNRPG	0.186544520529198	0.145242384696519	1.28436696298383	0.199233454140588
ZNF770	SNRPN	-0.00448882308507469	0.277875272135122	-0.016154093347651	0.987113840549545
ZNF770	SNTA1	0.110558263077352	0.249334188865925	0.443413972148049	0.657537224704696
ZNF770	SNTB1	-0.0172354677760664	0.316143739765813	-0.0545178208774075	0.956530659364452
ZNF770	SNTB2	0.0499310077936676	0.165784816815198	0.30117961797024	0.763323809385601
ZNF770	SNUPN	0.0493208785700641	0.112188716159709	0.439624235469922	0.660279492818341
ZNF770	SNURF	-2.54747995316068	0.725023975738846	-3.51364925630857	0.000456562410909117
ZNF770	SNW1	0.031371509560267	0.0996126173173255	0.314935099640341	0.752859492552938
ZNF770	SNX1	-0.21551502452622	0.111070879639786	-1.94033778453142	0.052546183590982
ZNF770	SNX10	0.49250962603746	0.331862375131489	1.4840779279131	0.138021162166867
ZNF770	SNX11	0.122326614489865	0.100759366109579	1.21404708279755	0.224941610723089
ZNF770	SNX12	-0.248606965174381	0.195363302077304	-1.27253666646159	0.203401141821169
ZNF770	SNX13	-0.0600344189057914	0.174592153416198	-0.343855194698695	0.731008617343814
ZNF770	SNX14	-0.0338813890523763	0.141954079092878	-0.238678516805482	0.811391021197189
ZNF770	SNX15	-0.107056458762663	0.125919573129364	-0.850197122671929	0.395365923749958
ZNF770	SNX16	0.0186495252939882	0.217300784484414	0.0858235525391114	0.931619381358308
ZNF770	SNX17	-0.107310952202264	0.090223327714405	-1.18939253207274	0.234493921498677
ZNF770	SNX18	-0.141757576743165	0.168642666139412	-0.840579551950266	0.400732038143622
ZNF770	SNX19	-0.174078569086886	0.173178710914882	-1.00519612466942	0.31498215453273
ZNF770	SNX2	-0.00883713001213489	0.132659385321522	-0.066615188896863	0.946897895416109
ZNF770	SNX20	-0.216873082187259	0.414636262082145	-0.523044176354005	0.601029153790616
ZNF770	SNX21	-0.201369091289373	0.170521718641347	-1.18089996332318	0.237850010409908
ZNF770	SNX22	-0.0869646753042256	0.238341279199921	-0.364874584864838	0.715262049996995
ZNF770	SNX24	0.400525200403017	0.206743287766168	1.93730691201942	0.0529157511523546
ZNF770	SNX25	-0.286497716276785	0.219130437326056	-1.30743003926236	0.191288827067305
ZNF770	SNX27	-0.0728513656421676	0.138327293765047	-0.52665937183668	0.598516481245186
ZNF770	SNX29	-0.197603312313463	0.179611765561145	-1.10016908801107	0.271454157563339
ZNF770	SNX3	0.0698133453427967	0.111405816088614	0.626657995012274	0.530989159639484
ZNF770	SNX30	-0.0532414645170364	0.216286676469921	-0.246161554590445	0.805594513063591
ZNF770	SNX33	-0.10032406287587	0.130386083794428	-0.769438424380047	0.441767388104263
ZNF770	SNX4	-0.0198325310625817	0.150721607171597	-0.131583861363701	0.895333014475254
ZNF770	SNX5	0.145282791974596	0.118402503011424	1.22702466822494	0.220026783409743
ZNF770	SNX6	0.237849978934331	0.139208522281387	1.70858777204428	0.0877566880768934
ZNF770	SNX7	-0.216675663735037	0.255036639321494	-0.849586413589382	0.3957053701591
ZNF770	SNX8	-0.067736992265224	0.174204644646202	-0.388835742025095	0.697458840520683
ZNF770	SNX9	0.0393464911415866	0.150890873508398	0.260761239077835	0.794316318711639
ZNF770	SOAT1	-0.108503311915335	0.236999738433922	-0.457820386774761	0.647154999683439
ZNF770	SOBP	-0.55547939052518	0.386995947040633	-1.43536229454842	0.151415010614263
ZNF770	SOCS1	-0.122880596373379	0.344399152470619	-0.356797034754209	0.721299392349877
ZNF770	SOCS2	-0.131806769966339	0.347503131715546	-0.379296639186064	0.704527113470657
ZNF770	SOCS3	-0.178052389189409	0.3462501983201	-0.514230432367302	0.607174871145709
ZNF770	SOCS4	-0.0323103756434241	0.15836222389417	-0.204028302008542	0.838362065733066
ZNF770	SOCS5	-0.0974910550142751	0.15682948303114	-0.621637291215945	0.534285119088348
ZNF770	SOCS6	0.070136196589538	0.179554899850934	0.39061143220132	0.696145966241668
ZNF770	SOCS7	-0.147734265116052	0.283917533016168	-0.520342169596264	0.602910240460668
ZNF770	SOD1	0.0278826968462425	0.156715193250083	0.177919551180643	0.85881278953623
ZNF770	SOD2	-0.185181833202095	0.266829470841257	-0.694008171654561	0.487796220236265
ZNF770	SOD3	-0.381449327331101	0.417734402973951	-0.913138407120583	0.361332434594473
ZNF770	SOHLH2	0.0836084627624394	0.682873542665753	0.122436230925062	0.902571728922861
ZNF770	SON	-0.0437211864882935	0.15412307972263	-0.283677088252953	0.776701255993624
ZNF770	SORBS1	-0.269285050857321	0.370207705139099	-0.727389103790106	0.467113470606441
ZNF770	SORBS2	-0.353315158441688	0.45586582879605	-0.775041988505257	0.438450277567265
ZNF770	SORBS3	-0.30208175835447	0.213607444088309	-1.41419115632311	0.157535846447566
ZNF770	SORCS1	-1.13746870744821	0.700438261919566	-1.62393856716358	0.104621849805216
ZNF770	SORCS2	-0.876283555313482	0.592557980899234	-1.47881487307568	0.139422565062344
ZNF770	SORD	-0.0890027309486959	0.267502491368227	-0.332717390755739	0.739399164213451
ZNF770	SORL1	-0.19615070490452	0.364357800177301	-0.538346385912613	0.590426482850247
ZNF770	SORT1	-0.186226574803223	0.232511872265735	-0.800933616802096	0.423310698940356
ZNF770	SOS1	0.0806518216140756	0.162585097836601	0.496059126495906	0.619933266223094
ZNF770	SOS2	-0.03839441894764	0.162525891895245	-0.236235706815176	0.813285529739845
ZNF770	SOSTDC1	0.402671992062287	0.880452374949204	0.457346704397859	0.647495290382534
ZNF770	SOX10	-0.682570672080907	0.633790785381619	-1.07696528227358	0.281687760311086
ZNF770	SOX11	0.407027975851372	0.639283366825873	0.636694143744612	0.524431790665238
ZNF770	SOX12	-0.0971438965057648	0.228983401537583	-0.424239904960187	0.671458304539756
ZNF770	SOX13	-0.214362442264278	0.239856597347013	-0.893710844876821	0.37163555990446
ZNF770	SOX15	0.355541791754595	0.454127511466225	0.782911809519467	0.433815911136373
ZNF770	SOX17	-0.346225498595577	0.34138838187783	-1.0141689552853	0.310683461377186
ZNF770	SOX18	-0.339986953493468	0.295385787801175	-1.15099293037861	0.249938510010791
ZNF770	SOX2	-0.646292955702182	0.811750757544356	-0.796171669315463	0.426071929962757
ZNF770	SOX21	-1.17416637247512	0.682507702496226	-1.7203708737362	0.0855936992989079
ZNF770	SOX4	-0.0576434590674491	0.26926347114752	-0.214078273676671	0.83051827503153
ZNF770	SOX5	-0.983083690912901	0.490635992367919	-2.00369256680155	0.0453020800711574
ZNF770	SOX6	0.127164258073888	0.490137216016662	0.259446240600439	0.795330425466404
ZNF770	SOX7	-0.6268818748446	0.349392376242421	-1.79420593427501	0.0730034947964221
ZNF770	SOX8	0.00243754320975284	0.532587622190793	0.00457679282842894	0.996348935108714
ZNF770	SOX9	-0.303605040340519	0.466153968750748	-0.651297770035412	0.514964888908359
ZNF770	SP1	0.143201723284487	0.133205000676957	1.07504765254101	0.282545065522029
ZNF770	SP100	0.143769633167845	0.187665048498453	0.766097013365972	0.443752210863015
ZNF770	SP110	0.0194025923724859	0.2119425700893	0.091546461686818	0.927071941637129
ZNF770	SP140	-0.129396337682557	0.411325448357014	-0.314583836714733	0.753126155990023
ZNF770	SP140L	0.135302792978023	0.264058089106506	0.512397834263844	0.608456239100507
ZNF770	SP2	-0.26350164408448	0.138061419831334	-1.90858274821737	0.0565273619882901
ZNF770	SP3	0.0526678219759524	0.16853549191255	0.312502852534354	0.754706551909926
ZNF770	SP4	-0.342820710067106	0.258839071596865	-1.3244550289573	0.185575641941616
ZNF770	SP5	-0.841704527683774	0.683411970067064	-1.23162099077834	0.218304713386037
ZNF770	SP6	0.013281711424576	0.394310848993018	0.0336833527621532	0.97313462226179
ZNF770	SPA17	0.180524981698796	0.270998407559734	0.666147758300034	0.505430221410329
ZNF770	SPAG1	-0.14443343931316	0.290584029913031	-0.497045344702485	0.619237829839611
ZNF770	SPAG16	0.0514831028782916	0.405989093607826	0.126809078590724	0.899110352130897
ZNF770	SPAG17	0.274681078976319	0.650925965439094	0.421985131275302	0.673102910752795
ZNF770	SPAG4	0.0238598773413406	0.364429652306592	0.0654718330144756	0.947808004360082
ZNF770	SPAG5	0.272246983468414	0.238049606033193	1.14365651766907	0.252968415152542
ZNF770	SPAG7	-0.00532319274340641	0.128723617926721	-0.0413536601063898	0.967020056408586
ZNF770	SPAG8	-0.702147157392151	0.411700968556511	-1.70547851722086	0.0883347453453427
ZNF770	SPAG9	0.0317416530924482	0.160700809687192	0.197520181474096	0.843450158935593
ZNF770	SPARC	-0.0787679920971051	0.298031714105239	-0.264293994126045	0.791593639347531
ZNF770	SPARCL1	-0.634935924369071	0.377503175498093	-1.68193532022959	0.0928121417481417
ZNF770	SPAST	-0.0291496189809538	0.175187587514536	-0.166390892154589	0.867874202097823
ZNF770	SPATA12	0.0111721707791401	0.366997975160755	0.0304420501890954	0.975718998878465
ZNF770	SPATA13	-0.164367181675565	0.405846821646253	-0.404998075404004	0.685542948308502
ZNF770	SPATA17	-0.00783025087916234	0.433223583264775	-0.0180743874101994	0.985582175373196
ZNF770	SPATA18	-0.768094420502864	0.467604192242273	-1.64261662586828	0.100694644527152
ZNF770	SPATA2	-0.173488005948401	0.121523789895764	-1.4276052952036	0.153636254955027
ZNF770	SPATA20	-0.135495461689022	0.228147725967168	-0.593893544696215	0.552682594425292
ZNF770	SPATA24	-0.374561202134866	0.185540581236717	-2.01875621838756	0.0437095083316587
ZNF770	SPATA2L	-0.121128065010957	0.188680595455135	-0.641974150647405	0.520998715699386
ZNF770	SPATA5	0.096500941271178	0.182927571891805	0.527536337322919	0.597907682946751
ZNF770	SPATA5L1	0.0214039240594223	0.131011373040403	0.163374549573047	0.870247939010251
ZNF770	SPATA6	-0.211273899213834	0.374454288620011	-0.564218131917914	0.5726992036117
ZNF770	SPATA7	-0.0110233095497109	0.186871420964569	-0.058988739384611	0.952969788085035
ZNF770	SPATS2	0.104766736895164	0.154759326788408	0.67696557661048	0.498543517544102
ZNF770	SPATS2L	-0.130275174302452	0.182311904200934	-0.714573054751654	0.474996165246615
ZNF770	SPC24	0.0838589937628273	0.344833962897205	0.243186584808138	0.807897721784933
ZNF770	SPC25	0.214212723076433	0.265822495458605	0.805848740178541	0.420471675408903
ZNF770	SPCS1	0.0699232330696112	0.116836266714124	0.598471990214303	0.549625215758248
ZNF770	SPCS2	-0.0893991367471405	0.128871332644474	-0.693708483590929	0.487984120490792
ZNF770	SPCS3	-0.1057918404964	0.141901483126791	-0.745530195775849	0.456080757384566
ZNF770	SPDEF	-0.160640074053635	0.635474694297634	-0.252787523240692	0.800470808768663
ZNF770	SPDYA	-0.425061843534695	0.291079797942234	-1.46029317918879	0.144441672036873
ZNF770	SPDYE1	0.0473833095338158	0.290107713846627	0.163330057327832	0.87028296138252
ZNF770	SPDYE3	-0.0130885968191769	0.175450727505461	-0.0745998435302555	0.940544126238704
ZNF770	SPDYE6	0.0307806849208967	0.276140811177142	0.111467351709745	0.911262286887721
ZNF770	SPDYE8P	0.220935986590593	0.220016482411989	1.00417925133846	0.315471773916729
ZNF770	SPEF1	-0.356832200919329	0.493404921526611	-0.723203570437195	0.469679826708443
ZNF770	SPEF2	0.120724137304428	0.414109645497283	0.291526987156884	0.770692994717727
ZNF770	SPEG	-0.155489880622277	0.523303756656582	-0.297131214221948	0.76641194437361
ZNF770	SPEN	-0.0621055527104114	0.170377564370179	-0.364517200019803	0.71552879406164
ZNF770	SPERT	-0.827718315673537	0.561340241662298	-1.47453942233397	0.140569048146348
ZNF770	SPESP1	0.417260961708457	0.710050634122379	0.587649586742769	0.556865579424669
ZNF770	SPG11	-0.150290470918321	0.149931603670592	-1.00239353971373	0.316332795559729
ZNF770	SPG21	0.0397277454865893	0.0968769506462068	0.410084599294154	0.681808812583233
ZNF770	SPG7	-0.0326328202209419	0.132601393942825	-0.24609711293844	0.805644385702499
ZNF770	SPHAR	0.175006199036471	0.219698957154697	0.796572734358698	0.425838966151333
ZNF770	SPHK1	-0.202623938343536	0.385219471369728	-0.525996096778455	0.598977120406555
ZNF770	SPHK2	-0.0699859333589419	0.176869666513681	-0.395692120296549	0.692394552357235
ZNF770	SPI1	-0.239247898400015	0.339049359309958	-0.705643269425249	0.480531480061764
ZNF770	SPIB	-0.0254279047868567	0.631362705228677	-0.0402746386130724	0.967880114724869
ZNF770	SPIN1	0.138038489247406	0.156448755017434	0.882323986739447	0.377758354910619
ZNF770	SPIN2B	-0.343284698187578	0.205689709663295	-1.66894444427735	0.0953597427114515
ZNF770	SPIN3	-0.158870580903431	0.328602724651163	-0.483473108970975	0.62883807909495
ZNF770	SPIN4	-0.258410657818487	0.302241631606721	-0.854980356097114	0.392713389128256
ZNF770	SPINK1	0.324957908349122	0.879283662430531	0.369571188722952	0.711759854891134
ZNF770	SPINK5	-0.311969746804737	0.735763630468613	-0.424008110602097	0.671627300258676
ZNF770	SPINT1	-0.203656799676905	0.325332309489881	-0.62599623134953	0.531422998425337
ZNF770	SPINT2	-0.136393006819224	0.248866057702358	-0.548057891375243	0.583742559190982
ZNF770	SPIRE1	0.183822264073318	0.306271846301408	0.600193149625693	0.548478028273834
ZNF770	SPIRE2	0.327669182443708	0.343544361504753	0.953790017127598	0.340360309971356
ZNF770	SPN	-0.185351470976653	0.392689058116608	-0.472005692915469	0.63699883737431
ZNF770	SPNS1	-0.0772661686749064	0.131207787341305	-0.588884015503725	0.556037380997478
ZNF770	SPNS2	0.0347236783312251	0.35508619796025	0.097789434032331	0.922113981658907
ZNF770	SPNS3	-0.166418568992052	0.46248158961432	-0.359838256763549	0.719024249636631
ZNF770	SPOCD1	0.517335342969814	0.481324108359907	1.07481701827198	0.282648293203585
ZNF770	SPOCK1	-0.472210838297938	0.54364661213971	-0.868598879774838	0.385220611154793
ZNF770	SPOCK2	-0.307950309346136	0.387050088954973	-0.795634255446358	0.426384210421696
ZNF770	SPOCK3	-1.39101787174182	0.721703505540554	-1.92740905519082	0.0541378174512049
ZNF770	SPON1	0.187006800532998	0.569869400340388	0.328157294322695	0.742843511110978
ZNF770	SPON2	-0.57176630705114	0.390050678230112	-1.46587697179653	0.142914160503747
ZNF770	SPOP	-0.159160158003031	0.118149514585743	-1.34710801446015	0.178171015575598
ZNF770	SPOPL	0.136561486742993	0.180877962936513	0.754992396674244	0.450384941759961
ZNF770	SPP1	0.121673070198721	0.589057398095865	0.206555542111907	0.836388062015961
ZNF770	SPPL2A	-0.289664160033459	0.154309821008257	-1.877159588034	0.0607112459777533
ZNF770	SPPL2B	-0.0367641269702287	0.184202011685893	-0.199585914582301	0.841834435274821
ZNF770	SPPL3	-0.0266143414629422	0.099328778696944	-0.267941897726777	0.7887848841929
ZNF770	SPR	0.0895594754811923	0.192184394094755	0.46600805389555	0.641284745806513
ZNF770	SPRED1	-0.298295231166109	0.226273868763791	-1.31829288461719	0.187628746995462
ZNF770	SPRED2	-0.299837821562942	0.199538619148011	-1.50265559039743	0.133161233066555
ZNF770	SPRN	0.151063666380235	0.230371384102024	0.655739717713089	0.51210309443564
ZNF770	SPRR1A	-0.82093448080706	0.878822626141417	-0.934129887405697	0.350403573558629
ZNF770	SPRR1B	-0.300193382470173	0.898956649231746	-0.333935326833302	0.738480110309392
ZNF770	SPRR2A	-0.410763292954143	0.876423217232741	-0.468681437092807	0.639372858302364
ZNF770	SPRR2D	-0.282522315720124	0.881948201044277	-0.320338899025591	0.748760902439021
ZNF770	SPRR3	-0.617061374272475	0.931973558078558	-0.662101804202112	0.508018732892102
ZNF770	SPRY1	-0.0105953208954373	0.276885637940651	-0.0382660544412504	0.969481200705741
ZNF770	SPRY2	-0.250232940896081	0.286937351954692	-0.872082143336967	0.383318292973119
ZNF770	SPRY4	-0.0527015207322468	0.292224315467303	-0.18034611749529	0.856907860226899
ZNF770	SPRYD3	-0.274953450249068	0.125927143988672	-2.18343274960482	0.029175272925137
ZNF770	SPRYD4	0.0300128088866758	0.151074518851167	0.198662283453925	0.842556776077494
ZNF770	SPSB1	-0.0720039503232197	0.231906798655452	-0.310486586597219	0.756238779132925
ZNF770	SPSB2	-0.065476968457067	0.220075834257189	-0.297520028394159	0.766115193521924
ZNF770	SPSB3	0.0752396847493668	0.170809973766227	0.440487654733446	0.659654315702428
ZNF770	SPSB4	-0.383570120288355	0.57317641049138	-0.669200813689319	0.503481557359104
ZNF770	SPTAN1	-0.182639636887402	0.137016999485001	-1.3329706355699	0.182765847674907
ZNF770	SPTB	-0.143517885181417	0.346797113421485	-0.413838176925626	0.679058211891214
ZNF770	SPTBN1	-0.333993708611075	0.205738582367315	-1.62338879158203	0.104739263248657
ZNF770	SPTBN2	-0.198139896448837	0.412500148925792	-0.480338969488424	0.631064033216386
ZNF770	SPTBN4	-0.0113754715994605	0.42110972443359	-0.0270130821955275	0.978453283345846
ZNF770	SPTBN5	0.344063205346133	0.426191877590701	0.807296486481985	0.419637582059685
ZNF770	SPTLC1	0.0632978274610788	0.124379560806936	0.508908594389804	0.610899272008878
ZNF770	SPTLC2	0.167100164254575	0.179747134371318	0.929640212841349	0.3527232264935
ZNF770	SPTLC3	0.0815703741187687	0.445133957823739	0.183249048258566	0.854630066808418
ZNF770	SPTY2D1	0.0590186342827327	0.150406081900893	0.392395264452283	0.694827989188135
ZNF770	SQLE	0.0402853900216289	0.27179870335544	0.148217741748924	0.882193016152056
ZNF770	SQSTM1	-0.262677536341742	0.190154087975228	-1.38139305412125	0.167386217248109
ZNF770	SRA1	-0.0229680158166029	0.126230275535458	-0.181953304935559	0.855646627052977
ZNF770	SRBD1	-0.0933269669709961	0.161584368041442	-0.577574230120208	0.563647708863769
ZNF770	SRC	-0.0386300985580312	0.192856373695729	-0.200305013610689	0.841272144359786
ZNF770	SRCAP	-0.0743644257585181	0.116323236925548	-0.639291234700722	0.522741706150761
ZNF770	SRCIN1	-0.13397063797732	0.443193732494432	-0.302284595098607	0.762481581607544
ZNF770	SRD5A1	-0.0637170897615017	0.205252212056753	-0.31043314526561	0.756279404056276
ZNF770	SRD5A3	-0.0394541611871569	0.225526145501237	-0.174942737124643	0.861150803501656
ZNF770	SREBF1	0.0373955295795939	0.224197934348522	0.166796940784751	0.86755474917489
ZNF770	SREBF2	-0.0405408404205994	0.17036724966887	-0.237961465595034	0.811947012422412
ZNF770	SRF	-0.0414849892737328	0.130250549091248	-0.318501454029727	0.750153748750108
ZNF770	SRFBP1	0.00865915745834521	0.204166008948071	0.0424123364264207	0.966176251988693
ZNF770	SRGAP1	-0.0552224393011622	0.257429239229683	-0.214515023493085	0.830177778041326
ZNF770	SRGAP2	-0.102030494910945	0.172861002630434	-0.590245881710403	0.55512438130562
ZNF770	SRGAP3	-0.240442862316034	0.319537683067564	-0.752471070102848	0.451898711254754
ZNF770	SRGN	-0.0778681877849981	0.329655199938025	-0.236211010169527	0.813304688700401
ZNF770	SRI	0.0829687430120333	0.162104595057591	0.511822277354672	0.608858922006024
ZNF770	SRL	-0.48717181152994	0.44517892442267	-1.0943281112459	0.274005878243268
ZNF770	SRM	0.316005297491776	0.159423335363889	1.98217718109136	0.0476614583053194
ZNF770	SRMS	0.351920527082224	0.57908581797088	0.607717398977851	0.543476906504327
ZNF770	SRP14	0.067857218055772	0.105639217224335	0.642348739783546	0.520755597669972
ZNF770	SRP19	0.0869883750446157	0.120940253081082	0.719267347541402	0.472100419988325
ZNF770	SRP54	-0.189836177736688	0.124919364210592	-1.51966974004653	0.128827637057025
ZNF770	SRP68	-0.0951078715822336	0.0871166783386976	-1.09172977432022	0.275146258379829
ZNF770	SRP72	0.137288857394296	0.126312652043972	1.08689711737271	0.277275871379547
ZNF770	SRP9	0.121787091018182	0.140866191424378	0.86455869777357	0.387434301074856
ZNF770	SRPK1	0.205352982135196	0.15862523442895	1.29457953442569	0.195686206724353
ZNF770	SRPK2	0.209408440975203	0.170679207854845	1.22691242598979	0.22006895807729
ZNF770	SRPK3	-0.384115923829158	0.527140533448044	-0.728678406338139	0.466324507138599
ZNF770	SRPRB	0.0351888008462845	0.132404781521831	0.265766843476741	0.79045926979026
ZNF770	SRPX	-0.522553444913719	0.44695168791562	-1.16914972924853	0.242549244623835
ZNF770	SRPX2	-0.276083318432615	0.419122109230778	-0.658718097547551	0.51018888811202
ZNF770	SRR	0.00204644982364201	0.179658355328848	0.0113907856937472	0.990913343778489
ZNF770	SRRD	0.0361296213915027	0.111040963342569	0.325372009607304	0.744949844623815
ZNF770	SRRM1	-0.00030160955277085	0.128178021473556	-0.00235305202329928	0.998122884728854
ZNF770	SRRM2	0.017773865198613	0.161671660150424	0.109938038503938	0.912474818580143
ZNF770	SRRM3	-0.0661614835348451	0.462133638094434	-0.143165262341984	0.886180981479599
ZNF770	SRRM5	0.162242436401031	0.228114590120766	0.711232176403703	0.477062966780992
ZNF770	SRRT	-0.0209933849975099	0.116991041275234	-0.179444381113942	0.857615654262376
ZNF770	SRXN1	-0.243224121437718	0.277160482894674	-0.877556998376811	0.380339970596969
ZNF770	SS18	-0.0311910052046935	0.108043905402608	-0.288688242881127	0.772864182442753
ZNF770	SS18L1	0.0712544264910963	0.177199786093755	0.402113501725087	0.687664010045886
ZNF770	SS18L2	0.170722394136776	0.135947158924314	1.25579964662463	0.209405434346865
ZNF770	SSB	0.109276273953515	0.161249135918049	0.677685950571865	0.49808670249363
ZNF770	SSBP1	0.156612352023552	0.125362785721268	1.24927306873799	0.211781293136338
ZNF770	SSBP2	-0.0673437069907078	0.297907516859599	-0.226055749450748	0.821192203761811
ZNF770	SSBP3	-0.29874528492637	0.166234906845671	-1.7971272736581	0.0725383537259898
ZNF770	SSBP4	0.022735814629485	0.18814422878908	0.120842476943436	0.903833747523493
ZNF770	SSC5D	-0.170809755053121	0.434530925296187	-0.393089985336931	0.694314947026365
ZNF770	SSH1	-0.174765397083948	0.154861073048801	-1.12853019576375	0.259296134464868
ZNF770	SSH2	0.182896831725257	0.181584311516176	1.00722815863398	0.314005238932934
ZNF770	SSH3	0.102210082534353	0.203054268076581	0.503363379172136	0.614790749871867
ZNF770	SSNA1	0.13890195845262	0.153193223832019	0.906710851681862	0.364721171252728
ZNF770	SSPN	-0.401322560088852	0.338639395840446	-1.18510298866095	0.236184840379317
ZNF770	SSPO	-0.12409543404526	0.50668784333412	-0.244914962294505	0.806559415149066
ZNF770	SSR1	-0.00783546708769824	0.126206295766889	-0.0620845976033622	0.950504632462416
ZNF770	SSR2	-0.00885747688764738	0.126865544123509	-0.0698178291737294	0.944348973373278
ZNF770	SSR3	0.0653312092403475	0.139164402975172	0.469453451052444	0.638821192742365
ZNF770	SSR4	-0.0188831040566439	0.183611061224665	-0.10284295472558	0.918102853185947
ZNF770	SSRP1	-0.0106685849437804	0.120937852907841	-0.0882154320360749	0.92971850673262
ZNF770	SSSCA1	0.0467377847819942	0.157400065629604	0.296936247104103	0.766560760144668
ZNF770	SSTR1	0.273233329119318	0.617233253025514	0.442674350061344	0.658072057271082
ZNF770	SSTR2	-0.18821218183269	0.433987857417776	-0.433680755384611	0.664589420292253
ZNF770	SSU72	0.0835570306419511	0.107557787516251	0.776857097672511	0.437378878756515
ZNF770	SSX2IP	0.0837051803537605	0.226932481344791	0.368854999767894	0.712293516419138
ZNF770	ST13	-0.0450395797831851	0.115930999031405	-0.388503335255347	0.697704709720543
ZNF770	ST14	-0.081571259171512	0.299993991464499	-0.27190964316752	0.78573298099866
ZNF770	ST20	0.270510524823213	0.245585164851003	1.10149375263499	0.270877731472712
ZNF770	ST3GAL1	-0.24772742860256	0.289448933866152	-0.855858839394152	0.392227404023824
ZNF770	ST3GAL2	-0.40012107580438	0.196487209019039	-2.03637212723404	0.0419073992809445
ZNF770	ST3GAL3	-0.302379638731227	0.189232415874409	-1.59792727548283	0.110292658847665
ZNF770	ST3GAL4	0.282966431682504	0.290951135467866	0.972556547089866	0.330947583580886
ZNF770	ST3GAL5	0.0805153976282147	0.302114175965878	0.266506519830796	0.789889748042854
ZNF770	ST3GAL6	0.632393423139487	0.337424991048203	1.87417482378816	0.0611216826799006
ZNF770	ST5	-0.491661158272433	0.208897711853145	-2.35359762398006	0.0187351293204092
ZNF770	ST6GAL1	-0.136181032767194	0.359252594721103	-0.379067638670544	0.704697115311804
ZNF770	ST6GAL2	0.254996925328377	0.614711746860106	0.414823576466334	0.678336823270788
ZNF770	ST6GALNAC1	-0.0361087433558426	0.574356521323832	-0.0628681698827336	0.94988076741935
ZNF770	ST6GALNAC2	-0.340020344651599	0.413078518073229	-0.82313732081154	0.410574962782122
ZNF770	ST6GALNAC3	-0.374097341352022	0.359300718656602	-1.04118172307237	0.297977226470054
ZNF770	ST6GALNAC4	-0.30080864490298	0.25382793842441	-1.1850887919202	0.236190450967839
ZNF770	ST6GALNAC5	0.248249754656131	0.557653911597789	0.445168140119105	0.656269459828641
ZNF770	ST6GALNAC6	-0.118769016199807	0.175665443935089	-0.67610916261763	0.499086890501769
ZNF770	ST7	0.101705724632607	0.132079021779415	0.770036931394492	0.441412408617761
ZNF770	ST7L	-0.189184488104807	0.173602101089176	-1.08975920750883	0.276013277083793
ZNF770	ST8SIA1	-0.16954110295433	0.421309324118472	-0.402414789440205	0.687442354105208
ZNF770	ST8SIA2	-0.144176171665084	0.676063174166419	-0.213258430830599	0.831157523327425
ZNF770	ST8SIA4	-0.24265229670117	0.318045807763976	-0.762947634515729	0.445627623872392
ZNF770	STAB1	-0.394486611174922	0.298250457998617	-1.32266892001471	0.186169019076839
ZNF770	STAC	0.0853201883567283	0.564069218558899	0.151258366082636	0.879794458860844
ZNF770	STAC2	-0.623795115174818	0.675850829150663	-0.922977509635871	0.356183486871984
ZNF770	STAC3	-0.0172028275678797	0.32856400280892	-0.0523576150181132	0.958251474943895
ZNF770	STAG1	-0.111886814373081	0.223133994643837	-0.501433295951488	0.61614778645128
ZNF770	STAG2	0.0728684036648625	0.195547167252015	0.372638502970242	0.709475875919227
ZNF770	STAG3	0.0970879188522399	0.467755510907882	0.207561250670888	0.835602798504616
ZNF770	STAG3L1	0.400790312425462	0.331710080159006	1.20825484782778	0.227160385029296
ZNF770	STAG3L2	-0.0703048493297801	0.264567380568762	-0.265735137788491	0.790483684431581
ZNF770	STAG3L3	0.255927558881177	0.221911528148273	1.15328645166274	0.248996524712405
ZNF770	STAG3L4	0.153465526396711	0.200829552933494	0.76415808408204	0.444906282960922
ZNF770	STAM	0.14580240311651	0.145792227306873	1.00006979665395	0.317455551127986
ZNF770	STAM2	-0.133868515182909	0.153215894984835	-0.873724721551626	0.382423232084654
ZNF770	STAMBP	-0.131614628578279	0.110853692817792	-1.18728231087991	0.235324685462327
ZNF770	STAMBPL1	-0.240398268172396	0.285391894320787	-0.84234441466716	0.399744066599518
ZNF770	STAP1	0.118563355104899	0.58802749793962	0.201628929804016	0.840237136030195
ZNF770	STAP2	-0.203286335937737	0.274357085503698	-0.740955297598817	0.458849117984964
ZNF770	STAR	-0.468967215649599	0.406067622336713	-1.15489930704381	0.248335589547786
ZNF770	STARD10	0.125976075269461	0.237650450174393	0.530089781765686	0.596136661662475
ZNF770	STARD13	0.0616466818553112	0.261579665925836	0.235670772179935	0.813723818046458
ZNF770	STARD3	-0.151830268995301	0.149813752301959	-1.01346015744454	0.311021614785355
ZNF770	STARD3NL	-0.103880931794922	0.172685027262552	-0.601563050611102	0.547565808452254
ZNF770	STARD4	0.312796031460718	0.326743542346946	0.95731358365633	0.338580023005733
ZNF770	STARD5	-0.218116744157271	0.249399030136886	-0.874569335885365	0.381963491212458
ZNF770	STARD7	-0.119201194427037	0.112636633868797	-1.05828086593823	0.290116313412679
ZNF770	STARD8	-0.413030215105536	0.269903717929102	-1.53028723825891	0.126179402255399
ZNF770	STAT1	0.0375980024477363	0.289683016318254	0.129790151060945	0.896751747455577
ZNF770	STAT2	-0.0858308980428713	0.168488889328638	-0.509415774445862	0.610543893479133
ZNF770	STAT3	-0.0325636488544571	0.147760996758414	-0.220380544046396	0.825608044437675
ZNF770	STAT4	-0.036483354214704	0.408463853636499	-0.089318440028163	0.928842058709078
ZNF770	STAT5A	-0.419724996122745	0.224216896058434	-1.87195971178442	0.0614277691712025
ZNF770	STAT5B	-0.161094003807584	0.147425893734915	-1.09271173283335	0.274714907442944
ZNF770	STAT6	-0.3237258038347	0.151963153817954	-2.13029142723973	0.0333275335936368
ZNF770	STAU1	-0.115042863616888	0.101143322158292	-1.13742421310665	0.255562376943436
ZNF770	STAU2	0.194438849174342	0.159824188024743	1.21657961524723	0.223976383969962
ZNF770	STBD1	-0.172467860975916	0.258560990513883	-0.667029704028986	0.504866896591976
ZNF770	STC1	-0.381666865245584	0.418524070155364	-0.911935280338601	0.361965239174157
ZNF770	STC2	0.226484910763687	0.447017832620669	0.506657440120241	0.612477751473076
ZNF770	STEAP1	-0.484605914955473	0.402528309712102	-1.20390517452568	0.228836810615927
ZNF770	STEAP2	-0.524773474142758	0.42106858100417	-1.24628979177518	0.212873761521818
ZNF770	STEAP3	-0.730843657965663	0.328418525291819	-2.22534236555708	0.0262225783889434
ZNF770	STEAP4	-0.240199110347938	0.481945237609958	-0.498395028321314	0.618286646898894
ZNF770	STIL	0.193256956069206	0.236010414572665	0.81884927162697	0.413016616138045
ZNF770	STIM1	-0.0912420910772437	0.149592074241004	-0.609939340303858	0.542004412659087
ZNF770	STIM2	-0.188264958427244	0.171699438836643	-1.09647975382355	0.27306399766483
ZNF770	STIP1	0.0153034356268665	0.123664450979741	0.123749675073345	0.901531859536266
ZNF770	STK10	-0.348969764650166	0.180313661579024	-1.93534844555983	0.0531557101255766
ZNF770	STK11	-0.234098852536603	0.157528670671645	-1.48607140235799	0.137493203261874
ZNF770	STK11IP	-0.034267251826152	0.141199584017512	-0.242686634416019	0.808284945451751
ZNF770	STK16	0.0390136294233522	0.109033844756455	0.357812104218608	0.720539741652301
ZNF770	STK17A	0.0545873114328676	0.20747877317799	0.263098294812254	0.792514876667322
ZNF770	STK17B	0.0522588319399121	0.259306983443194	0.201532682405988	0.840312370815143
ZNF770	STK19	-0.118419050242735	0.125686166594847	-0.942180459878788	0.34626845038811
ZNF770	STK24	-0.121098135542117	0.126123493168182	-0.960155261324996	0.337148628592844
ZNF770	STK25	0.0381835482870211	0.108903039949506	0.350619673286672	0.72592827529614
ZNF770	STK3	0.134067024797755	0.150591116255337	0.890271804416641	0.373478228767375
ZNF770	STK31	-0.620844668966824	0.564948644391369	-1.0989400100883	0.271989740969022
ZNF770	STK32A	0.0548228297981483	0.611926520582492	0.089590543887463	0.928625858753353
ZNF770	STK32B	-0.582268623033053	0.476620189120433	-1.22166168434364	0.222048401282773
ZNF770	STK32C	-0.244937585133571	0.268837661545057	-0.911098481239091	0.362405777270735
ZNF770	STK33	-0.310017934639271	0.61575625467972	-0.503475088207628	0.614712247862369
ZNF770	STK35	0.00884728332648942	0.13837200341361	0.0639383914970417	0.949028727502218
ZNF770	STK36	-0.144780147597813	0.201561348806856	-0.718293206782158	0.472700531528806
ZNF770	STK38	0.140286832375165	0.143694874729442	0.976282784193283	0.329098867017261
ZNF770	STK38L	-0.0269449992586046	0.21170046870286	-0.127278883337874	0.898738585977181
ZNF770	STK39	-0.0707445813917734	0.257671064414423	-0.274553844656736	0.783700944732481
ZNF770	STK4	-0.0749765384632666	0.155712397340449	-0.481506545039815	0.630234395102712
ZNF770	STK40	-0.181322972341333	0.147471802530455	-1.22954333798074	0.219081927524652
ZNF770	STMN1	0.374109344346075	0.230839621233542	1.62064615401351	0.105326563037754
ZNF770	STMN2	1.51601058692039	0.684275027900821	2.21549892237208	0.0268918088343998
ZNF770	STMN3	-0.361347765240673	0.368547070377693	-0.980465710581714	0.327031568972813
ZNF770	STOM	-0.118354141417951	0.241516073973569	-0.490046643565857	0.624180343489078
ZNF770	STOML1	-0.0140579638440227	0.159511470366114	-0.0881313664262299	0.929785308617706
ZNF770	STOML2	0.127052135024455	0.113268732934508	1.12168761610423	0.262194313132018
ZNF770	STON1	-0.365553707987322	0.353434359921605	-1.03429023728311	0.301185327281211
ZNF770	STON2	0.265945056160327	0.316337760039064	0.84069968797745	0.400664739356983
ZNF770	STOX1	0.378940198083283	0.472350577337566	0.802243537457293	0.422552980067451
ZNF770	STOX2	0.473885936028579	0.46174994284976	1.02628260894613	0.304941834456055
ZNF770	STRA6	-0.519777327237813	0.561724523898296	-0.92532425615073	0.354962272777175
ZNF770	STRADA	-0.0536881993448358	0.112938566368346	-0.475375251087686	0.634596264504516
ZNF770	STRADB	0.107117908516963	0.213074190525811	0.502725873333719	0.615238832956116
ZNF770	STRAP	-0.0151936159174643	0.123187691475351	-0.123337126749424	0.90185846082627
ZNF770	STRBP	0.0548451824611767	0.18709130196411	0.293146618177352	0.769455038886213
ZNF770	STRC	0.577004571113704	0.46760764401012	1.23395025403224	0.217435736757666
ZNF770	STRN	-0.0470997845665658	0.311821046860175	-0.15104748393615	0.879960775153178
ZNF770	STRN3	-0.0118074077843762	0.156069792301844	-0.0756546645589193	0.939705029430469
ZNF770	STRN4	0.0395095406123891	0.111913547196198	0.353036264172058	0.724116246479239
ZNF770	STS	-0.123605963955252	0.286053671441792	-0.432107594816884	0.665732069053805
ZNF770	STT3A	-0.069416222813278	0.123573533942212	-0.561740209240433	0.574386070589771
ZNF770	STT3B	0.067476673801551	0.240090370414453	0.281046981122442	0.778717337419726
ZNF770	STUB1	-0.185336813018978	0.143493111458529	-1.29160773736893	0.196713619763142
ZNF770	STX10	0.122041310955719	0.135343927181389	0.90171250012687	0.367370096234273
ZNF770	STX11	0.0797487252266909	0.329003564164499	0.242394715173411	0.808511065711012
ZNF770	STX12	-0.085507743197477	0.126549160849723	-0.675687951017055	0.499354254098901
ZNF770	STX16	-0.040057640840381	0.159725281275182	-0.250790861162222	0.802013886515
ZNF770	STX17	0.109726922245703	0.142926429343882	0.767716109255757	0.442789819907218
ZNF770	STX18	-0.170079642745547	0.160813651934062	-1.05761942907238	0.290417770312247
ZNF770	STX19	0.0143397523756222	0.460231727609269	0.0311576788721452	0.975148386222528
ZNF770	STX1A	0.0433724434703894	0.255746555709747	0.16959150573904	0.865356755353868
ZNF770	STX1B	-0.265863649818979	0.370856848156452	-0.716890226351762	0.473565564612095
ZNF770	STX2	-0.0121187787176072	0.219358563337488	-0.0552464354854579	0.955950291791568
ZNF770	STX3	0.237045066975313	0.198777754198096	1.19251305525406	0.233269231167969
ZNF770	STX4	-0.207281825707611	0.119868067246592	-1.72924975324071	0.0839924963927047
ZNF770	STX5	-0.135032536259809	0.09621118878543	-1.40350138029121	0.160696840983522
ZNF770	STX6	-0.075374238197801	0.112557214490785	-0.669652660993771	0.503193495971227
ZNF770	STX7	0.109063747232258	0.150212907189522	0.726061090706765	0.467926896420489
ZNF770	STX8	0.0491100902458481	0.143114151575666	0.343153278031229	0.731536460894078
ZNF770	STXBP1	-0.205722838990034	0.309102530654041	-0.665548866761905	0.505812939968734
ZNF770	STXBP2	-0.0593297151628919	0.190881354935158	-0.310819855522537	0.755985450658915
ZNF770	STXBP3	-0.121584997951381	0.165096304187314	-0.73644893839316	0.461585197400272
ZNF770	STXBP4	0.0857788796974246	0.213039292231225	0.402643469188413	0.687274133449812
ZNF770	STXBP5	0.027930166328607	0.229062835178891	0.121932334884419	0.902970713940064
ZNF770	STXBP6	0.1279347226091	0.556910777412271	0.229722116715999	0.818342430906505
ZNF770	STYK1	-0.0616172314295249	0.438561179204686	-0.140498599400124	0.888286972039097
ZNF770	STYX	0.184255856451762	0.147129940647434	1.25233419955828	0.21066453751108
ZNF770	STYXL1	-0.13277398691531	0.153191473807507	-0.866719169254466	0.386249574756605
ZNF770	SUB1	0.0391769542091022	0.15224130916589	0.257334585624281	0.796959625368217
ZNF770	SUCLA2	0.0711585123586403	0.158074288200409	0.45015867645992	0.65266814671242
ZNF770	SUCLG1	0.0350353791746858	0.123940241651349	0.282679610011108	0.777465686206584
ZNF770	SUCLG2	0.127186415029273	0.164596107272884	0.772718244292439	0.43982410874643
ZNF770	SUCNR1	0.273154612138967	0.574889333856675	0.475142946741583	0.634761779628845
ZNF770	SUDS3	-0.0750736161536437	0.128213970815555	-0.585533820348191	0.558286479713326
ZNF770	SUFU	-0.0897430774470995	0.135996665093915	-0.65989175091261	0.509435610872136
ZNF770	SUGT1	0.0857328037372824	0.127956569912612	0.670014863604373	0.502962647760886
ZNF770	SULF1	-0.069028965516241	0.463612373912837	-0.14889370819343	0.881659694443156
ZNF770	SULF2	-0.771407576054143	0.363263104732072	-2.12355057809436	0.0338887907543148
ZNF770	SULT1A1	-0.212889144536594	0.348657326716379	-0.610597076910913	0.541568909178294
ZNF770	SULT1A2	-0.357906422049237	0.419943746991923	-0.852272297451593	0.39421381009553
ZNF770	SULT1A3	0.0790784424333086	0.233130067160355	0.33920310407201	0.734509370463238
ZNF770	SULT1C2	0.197134321669955	0.646342869427416	0.304999607784941	0.760413361353257
ZNF770	SULT1C4	-0.383007482273168	0.541405376002959	-0.707431989502586	0.479419893856223
ZNF770	SULT1E1	0.0471914120262944	0.722464932419151	0.0653200036550915	0.947928865373544
ZNF770	SULT2B1	-0.157085416002353	0.563335902559602	-0.278848579131229	0.780403644890472
ZNF770	SULT4A1	0.704168868700504	0.830547681891991	0.847836775724187	0.39667883526433
ZNF770	SUMF1	0.0196377081679868	0.158197101569276	0.124134437187443	0.901227270734912
ZNF770	SUMF2	0.00571342187189956	0.145425459550496	0.0392876315437442	0.968666863658373
ZNF770	SUMO1	0.129485772660864	0.120699120335649	1.07279798146648	0.28355306981021
ZNF770	SUMO1P3	0.150826864055195	0.133268487550131	1.13175190045178	0.257939299598498
ZNF770	SUMO2	0.111976107668552	0.111674608584084	1.002699799787	0.316185015676727
ZNF770	SUMO3	0.0314650849729946	0.113001043554733	0.278449507926484	0.780709867862057
ZNF770	SUN1	-0.186935633523276	0.15235705086117	-1.22695754785655	0.220052002979609
ZNF770	SUN2	-0.35822062788944	0.173310192386326	-2.0669334154966	0.0389302779616547
ZNF770	SUOX	-0.296722466675001	0.167481025704709	-1.77167810757359	0.0766730517409592
ZNF770	SUPT16H	-0.0134560593244931	0.123306800687711	-0.109126660082376	0.913118211317773
ZNF770	SUPT3H	-0.0586697382608239	0.190206390834594	-0.30845303358836	0.757785115892355
ZNF770	SUPT4H1	-0.108318767823004	0.109424620261036	-0.989893933966654	0.322402956055031
ZNF770	SUPT5H	-0.118134182874895	0.102107417655819	-1.15695985254566	0.247492983520135
ZNF770	SUPT6H	-0.294149365628982	0.10496721174436	-2.80229760075329	0.00514635229178601
ZNF770	SUPT7L	-0.0491283219349631	0.0975924374112498	-0.503402960702157	0.614762933983251
ZNF770	SUPV3L1	0.21512203167764	0.114554548287859	1.87790039673561	0.0606097318450555
ZNF770	SURF1	-0.0434285815864158	0.139295357081267	-0.31177336055127	0.755260805808404
ZNF770	SURF2	-0.0297934950787461	0.176588017250051	-0.168717535553719	0.866044043104478
ZNF770	SURF4	-0.00659836042090696	0.110496459834326	-0.0597155821172941	0.95239097978062
ZNF770	SURF6	-0.020700277037306	0.136396899305866	-0.151765011834222	0.87939490458113
ZNF770	SUSD1	-0.488283567811835	0.244705580305784	-1.99539204296721	0.0462003711731485
ZNF770	SUSD2	-0.294774900966942	0.446128365324849	-0.660740100558954	0.508891484141231
ZNF770	SUSD3	-0.329919828102951	0.434296254928028	-0.759665376708409	0.447586967121421
ZNF770	SUSD4	-0.966299874859395	0.588066198857393	-1.64318213959059	0.100577600853782
ZNF770	SUSD5	0.312279054038378	0.513302443963928	0.608372427816307	0.543042607842608
ZNF770	SUV39H1	0.0944058147307299	0.165542852583089	0.570280222055168	0.56858233882416
ZNF770	SUV39H2	0.126595476969105	0.16570938613674	0.763960810672737	0.445023798238439
ZNF770	SUZ12	0.162210895344315	0.178137385976714	0.910594339615602	0.362671347981787
ZNF770	SV2A	-0.43551406151038	0.448627766169214	-0.970769297739168	0.331836682355429
ZNF770	SV2B	-0.620196193785765	0.599974942974434	-1.03370349220099	0.301459526720595
ZNF770	SVEP1	-0.371565724799999	0.429768998318784	-0.864570795598401	0.387427660885441
ZNF770	SVIL	-0.481170375923495	0.246902898877103	-1.94882432774918	0.0515228577822415
ZNF770	SVIP	-0.249670300038519	0.29847778535927	-0.836478667040486	0.40303338020932
ZNF770	SVOPL	-1.03288296595423	0.608529751530103	-1.69734177064823	0.0898620412987837
ZNF770	SWAP70	0.075112606699047	0.185426440786514	0.405080345502214	0.685482490390315
ZNF770	SYAP1	0.101846833588724	0.138088422103379	0.737547956862572	0.460917077888872
ZNF770	SYBU	-0.130538296690037	0.504461858018665	-0.258767426347637	0.795854052274729
ZNF770	SYCE1L	-0.0459819828426515	0.506026583581464	-0.0908687099345818	0.927610363537505
ZNF770	SYCE2	0.565787112633578	0.381852138243373	1.48169161821735	0.138655216373653
ZNF770	SYCP2	0.84650153022067	0.52788918670449	1.60355913994983	0.109044658295013
ZNF770	SYDE1	-0.175631070198293	0.249247521729317	-0.704645201604164	0.481152332132201
ZNF770	SYDE2	0.249249740903168	0.380078426153921	0.655785026857139	0.512073946156763
ZNF770	SYF2	0.0118091594165914	0.118833934083709	0.099375313185145	0.920855004167356
ZNF770	SYK	0.164755017918973	0.280766744141497	0.586803890976282	0.557433317662405
ZNF770	SYMPK	0.165190145097021	0.119238454347179	1.38537643750436	0.166165731762291
ZNF770	SYN1	-0.711382549873398	0.426362649650393	-1.66849171815757	0.0954495264635061
ZNF770	SYN2	0.171889236782643	0.634207457374764	0.271029983617916	0.78640931337777
ZNF770	SYN3	-1.34966935961048	0.522376773089859	-2.58370859720119	0.00987849875883546
ZNF770	SYNC	-0.624845557160734	0.52287452922451	-1.19502007123479	0.232288614349881
ZNF770	SYNCRIP	0.0690928906868379	0.118078544979478	0.585143479696892	0.558548816234432
ZNF770	SYNE1	-0.321961324046823	0.309669575584193	-1.03969310979111	0.298668258158505
ZNF770	SYNE2	0.0836134577843412	0.235501791712731	0.35504382865305	0.72261209277225
ZNF770	SYNGAP1	-0.160576467983159	0.213466599465882	-0.75223228544859	0.452042223378341
ZNF770	SYNGR1	-0.293701605412969	0.388913502966754	-0.755184901456292	0.450269482836474
ZNF770	SYNGR2	0.112272798788801	0.177786999329215	0.631501736417191	0.527819187842181
ZNF770	SYNGR3	0.515503220542402	0.468863055295241	1.09947502734629	0.271756512722458
ZNF770	SYNJ1	-0.11954215572779	0.20045390410605	-0.596357333427371	0.551036296358329
ZNF770	SYNJ2	-0.237233907398699	0.249591214923336	-0.950489813800403	0.342033178082788
ZNF770	SYNJ2BP	-0.00984731238593098	0.140779820223051	-0.06994832334868	0.944245127393376
ZNF770	SYNM	-0.625507587896215	0.386971190068018	-1.61641900986549	0.106236870450486
ZNF770	SYNPO	-0.345297715508032	0.255749371563385	-1.35014101265329	0.177196562793088
ZNF770	SYNPO2	-0.49457443623091	0.466069667287894	-1.06115988862542	0.288806625029979
ZNF770	SYNRG	-0.0586686047190767	0.136816437900423	-0.428812543429735	0.668127912178527
ZNF770	SYP	-0.132824018408506	0.365560325543097	-0.363343637499981	0.716404959330989
ZNF770	SYPL1	-0.090212714894708	0.156142336996066	-0.577759476579252	0.563522653219318
ZNF770	SYPL2	0.018162229501978	0.440829623519064	0.0412001111835275	0.967142443705834
ZNF770	SYS1	-0.105002921498371	0.104627901484204	-1.00358432128378	0.315758461676386
ZNF770	SYS1-DBNDD2	-0.962991387053063	0.559240659712842	-1.72196239727551	0.0853048833984794
ZNF770	SYT1	-0.551256089451344	0.635225012025427	-0.867812316920036	0.385650975639347
ZNF770	SYT11	-0.381103759012994	0.307417713591862	-1.23969355753833	0.215303733515217
ZNF770	SYT12	-0.501729420646929	0.547375078122821	-0.916609909182511	0.359510436091055
ZNF770	SYT13	-1.00302961534704	0.875007523848471	-1.14630970364175	0.251869717968921
ZNF770	SYT14	-0.00585196798515426	0.649532252982668	-0.00900951101085724	0.992812875705799
ZNF770	SYT15	0.146925734400319	0.337394364183913	0.435471809838026	0.66328945596828
ZNF770	SYT17	-0.116210627087001	0.412734347492259	-0.281562772260384	0.778321845058658
ZNF770	SYT2	-0.199472996781712	0.487972883647982	-0.408778855272642	0.682766650121582
ZNF770	SYT5	-0.421864889877834	0.686024145528462	-0.614941751872102	0.538696593796224
ZNF770	SYT7	-0.40365064082136	0.465791903839641	-0.866590074868122	0.386320303304554
ZNF770	SYT8	-0.0912269784781427	0.712270246781903	-0.128079165022425	0.89810535789536
ZNF770	SYTL1	0.214689236229881	0.369003171759192	0.581808647352184	0.560792500851407
ZNF770	SYTL2	-0.155940181899656	0.345952050164241	-0.450756634700165	0.652237184092775
ZNF770	SYTL3	-0.0952108304006348	0.293478243701311	-0.324422107750979	0.74566863266047
ZNF770	SYTL4	-0.0916532754968806	0.299744804451171	-0.30577102300304	0.75982603086585
ZNF770	SYTL5	-0.500484935032078	0.673439381776831	-0.743177409244433	0.457503298596945
ZNF770	SYVN1	-0.141531217673017	0.121295678742274	-1.16682819322639	0.243485369543951
ZNF770	TAB1	-0.0493847032880236	0.116599236449988	-0.423542252862057	0.671966996248172
ZNF770	TAB2	0.253372044057138	0.149000081755458	1.70048258411682	0.0892699966247866
ZNF770	TAB3	0.104452802937382	0.18601716035522	0.561522403298267	0.574534456344007
ZNF770	TACC1	-0.172625820012019	0.25028645588606	-0.689712990664604	0.49049296957864
ZNF770	TACC2	-0.00480561334485516	0.272237452574087	-0.0176522858975378	0.985918847666734
ZNF770	TACC3	0.361698872593523	0.218026804583383	1.65896515928248	0.097354579543711
ZNF770	TACO1	0.0335110141454733	0.119606550548353	0.280177080534782	0.779384479657301
ZNF770	TACR1	-0.476795590504025	0.581487886441671	-0.819957907329257	0.412384525129645
ZNF770	TACR2	-0.0984062771781482	0.374487797442916	-0.262775657444882	0.792763505279986
ZNF770	TACSTD2	-1.44039745670488	0.506418457916153	-2.84428309077028	0.00451813684134571
ZNF770	TADA1	0.0932358719276531	0.155195500451948	0.600764014782251	0.548097796721397
ZNF770	TADA2A	0.217534454435602	0.160977325205806	1.35133599814439	0.176813726783056
ZNF770	TADA2B	0.0160376851402257	0.0988201071865177	0.16229171974035	0.871100368035345
ZNF770	TADA3	-0.0635838534066779	0.105325395272729	-0.603689672771077	0.546151176284651
ZNF770	TAF1	-0.103444659641681	0.191845329658142	-0.539208641805423	0.589831612407881
ZNF770	TAF10	0.000535193565222502	0.144701653925023	0.00369860019360809	0.997049495970578
ZNF770	TAF11	0.182659428861933	0.131276473693926	1.39141023309179	0.164329789950035
ZNF770	TAF12	0.158475557275098	0.121301639354413	1.30645849568507	0.191618719349362
ZNF770	TAF13	0.0874322178296721	0.248251228391177	0.352192488215618	0.724748758554954
ZNF770	TAF15	-0.23680937469085	0.140014386230503	-1.69132173533221	0.0910056635491519
ZNF770	TAF1A	0.00576731518932329	0.244567242966581	0.0235817156842684	0.981189734134599
ZNF770	TAF1B	0.0612796705499551	0.180313409352948	0.339850878367041	0.734021579602441
ZNF770	TAF1C	0.0590256650675839	0.169957202543334	0.347297226503444	0.728422047995883
ZNF770	TAF1D	0.342179181378127	0.194506645446806	1.75921588998719	0.0787668488477928
ZNF770	TAF1L	0.173394315777112	0.305512281557143	0.567552685258188	0.570432900839486
ZNF770	TAF2	-0.160943232751346	0.198621583139765	-0.810300825354383	0.417909795742316
ZNF770	TAF3	0.0232957750259351	0.158524680131804	0.146953616348988	0.883190524839822
ZNF770	TAF4	-0.0131036381932824	0.141700524759649	-0.0924741684302769	0.92633500387097
ZNF770	TAF4B	0.016075532328927	0.296460142127839	0.054224936322114	0.956763958897403
ZNF770	TAF5	0.30706013473753	0.158458143747496	1.93779964522891	0.052855522433426
ZNF770	TAF5L	0.0212554487484826	0.117199178276462	0.181361755782475	0.85611079986146
ZNF770	TAF6	-0.0163491651633904	0.12194176287462	-0.134073550996639	0.893364353741362
ZNF770	TAF6L	0.0111971534520585	0.141453394761885	0.0791578984082152	0.936918737125232
ZNF770	TAF7	-0.10524195784413	0.154308607367932	-0.682022601585613	0.495341393552943
ZNF770	TAF8	-0.031025385329682	0.1167760928378	-0.265682680210716	0.790524079305436
ZNF770	TAF9	0.127715778276241	0.118629359422015	1.07659502587299	0.28185315122201
ZNF770	TAF9B	0.0271030038516632	0.197357442728635	0.137329524931723	0.89079076663849
ZNF770	TAGAP	-0.0164826255412635	0.409743164477245	-0.0402267248613951	0.967918306331524
ZNF770	TAGLN	-0.201436591852846	0.392850660620077	-0.512756148952118	0.608205607641415
ZNF770	TAGLN2	-0.0151714502163628	0.17168722525721	-0.0883667972013296	0.929598227187988
ZNF770	TAL1	-0.751152856897182	0.329954981891337	-2.27653133949212	0.0229698499899765
ZNF770	TALDO1	0.114588243289569	0.1756932627297	0.652206245756052	0.514378913363292
ZNF770	TANC1	-0.00163678060243573	0.189071220542378	-0.00865695264324412	0.993094113629941
ZNF770	TANC2	-0.170709016461723	0.28513303781104	-0.598699532583991	0.549473486278027
ZNF770	TANK	-0.0637480935084542	0.167272160265973	-0.381104024764735	0.70318589377064
ZNF770	TAOK1	0.076092432444614	0.354358110741811	0.214733147451663	0.830007737139003
ZNF770	TAOK2	-0.116395776920311	0.121243084606278	-0.960019924421186	0.337216711312688
ZNF770	TAOK3	0.0380458626033419	0.164648865779772	0.2310727281549	0.817293238610205
ZNF770	TAP1	-0.0554454871031455	0.300028716005638	-0.184800601226796	0.853413131994879
ZNF770	TAP2	-0.309065297955176	0.250278646544532	-1.23488480628404	0.217087784936304
ZNF770	TAPBP	-0.486175282604639	0.183884676740539	-2.64391406191301	0.00829008919603305
ZNF770	TAPBPL	-0.591199200501499	0.234815467896566	-2.51771829938357	0.0119264738307733
ZNF770	TAPT1	0.0760402485488969	0.156131169424126	0.487027983133437	0.626317389977248
ZNF770	TARBP1	-0.0215106848636141	0.199576327776013	-0.107781744976067	0.914184804058479
ZNF770	TARBP2	0.14634038135839	0.137282505730856	1.06597982444531	0.286622942595036
ZNF770	TARDBP	-0.0576082960700799	0.0828732004158717	-0.69513782237191	0.487088296387761
ZNF770	TARS	-0.121271588019968	0.145564322528717	-0.83311340246882	0.40492781464447
ZNF770	TARS2	-0.1286806625344	0.129387047012276	-0.994540531728733	0.320137611328183
ZNF770	TARSL2	-0.156692574852691	0.17559191176841	-0.892367839011593	0.372354481733391
ZNF770	TAS1R3	-0.106017898864308	0.459027001233517	-0.230962227885097	0.817379065992927
ZNF770	TAS2R20	0.171564926181849	0.241700448673938	0.709824607786709	0.4779352186249
ZNF770	TASP1	-0.261777645963567	0.146894494944781	-1.78207934927699	0.0749605018588762
ZNF770	TATDN1	0.136809657698792	0.166821619037229	0.820095491749549	0.412306121144457
ZNF770	TATDN2	0.00921525501986217	0.104583011847128	0.088114263082539	0.929798899677123
ZNF770	TATDN3	0.201303336423503	0.15431506509117	1.3044956842326	0.192286479282836
ZNF770	TAX1BP1	-0.0323276365695107	0.152830347446759	-0.211526291143011	0.83250847550357
ZNF770	TAX1BP3	-0.0181889536904106	0.158510996752656	-0.114748844326511	0.908661223397582
ZNF770	TAZ	0.133747432184425	0.160710901962603	0.832223766720864	0.405429513535547
ZNF770	TBC1D1	-0.257481803283209	0.200348742853866	-1.28516805054781	0.198953514563815
ZNF770	TBC1D10A	-0.166398486316053	0.148533868413654	-1.12027302657093	0.262796246988163
ZNF770	TBC1D10B	-0.173534442478525	0.0995594083158536	-1.7430240437748	0.0815565836215814
ZNF770	TBC1D10C	0.0853253906482948	0.440187669777613	0.193838665884036	0.846331306700828
ZNF770	TBC1D12	0.29608659187453	0.18452214762275	1.60461275618724	0.108812427085334
ZNF770	TBC1D13	-0.0309918363732037	0.125030191903185	-0.247874820484974	0.804268874426527
ZNF770	TBC1D14	0.0118392276273461	0.146526006548514	0.0807994970055111	0.935613357850749
ZNF770	TBC1D15	-0.174093612759703	0.13858427065485	-1.25622923826103	0.209249731453922
ZNF770	TBC1D16	-0.405218947273511	0.250622937508514	-1.61684701050057	0.106144418135859
ZNF770	TBC1D17	-0.0941345864837581	0.132565651362148	-0.710097868614528	0.477765814210412
ZNF770	TBC1D19	-0.194037058906916	0.195001281074518	-0.995055303420121	0.31988728854951
ZNF770	TBC1D2	0.0897968592688867	0.23316625679227	0.385119444400942	0.700209454826757
ZNF770	TBC1D20	-0.0552010656442965	0.0975472565081614	-0.565890498823799	0.571562057865621
ZNF770	TBC1D22A	-0.0592446903776543	0.105526133490599	-0.561421975940509	0.574602881114028
ZNF770	TBC1D22B	0.0355845403369041	0.106203753856047	0.335059157938399	0.737632399673104
ZNF770	TBC1D23	-0.0491740267540187	0.169205929365979	-0.290616451434508	0.771389214659344
ZNF770	TBC1D24	-0.163913646204327	0.188288894189954	-0.870543357904919	0.384157960135316
ZNF770	TBC1D25	-0.233475450219812	0.109428539444722	-2.13358828880059	0.0330559419182849
ZNF770	TBC1D2B	0.0299137633080437	0.163350098691615	0.183126692592437	0.854726049212213
ZNF770	TBC1D3	0.208506828938828	0.222683523634189	0.936337029053621	0.349266782405993
ZNF770	TBC1D3B	0.356294665909753	0.285220137742775	1.24919183031556	0.211810988609406
ZNF770	TBC1D3C	0.613834649236354	0.605064477481247	1.01449460690804	0.310528180904223
ZNF770	TBC1D3G	0.707064936639302	0.920794956280843	0.767885327581711	0.442689305503345
ZNF770	TBC1D3H	0.34827756618929	0.375733799904277	0.926926367225994	0.354130078199064
ZNF770	TBC1D4	-0.178742986903379	0.272169859907499	-0.656733214192516	0.511464157115617
ZNF770	TBC1D5	0.0189462128615683	0.160574946143147	0.117989844098584	0.906093218194396
ZNF770	TBC1D7	-0.165150308587189	0.176826786893797	-0.933966575360434	0.350487780878969
ZNF770	TBC1D8	-0.0732266070672059	0.233605797221909	-0.313462285345795	0.753977785936509
ZNF770	TBC1D8B	-0.133436269610943	0.316881693285302	-0.421091758970138	0.673754960002466
ZNF770	TBC1D9	-0.235030688291584	0.268568285798272	-0.875124505460487	0.381661485978531
ZNF770	TBC1D9B	-0.0233236850227332	0.121609586602815	-0.191791499949013	0.847934308120085
ZNF770	TBCA	0.212476834246019	0.145748900527216	1.45782804177205	0.145120011934717
ZNF770	TBCB	-0.125811768209574	0.136388105184296	-0.922454110199485	0.356456217855122
ZNF770	TBCC	0.192993026293511	0.121353379422868	1.59033911714158	0.111991998451216
ZNF770	TBCCD1	-0.0244026422528047	0.14200682169337	-0.171841338055551	0.863587963590593
ZNF770	TBCD	-0.217161000497994	0.14329730909744	-1.51545763047321	0.129890129197981
ZNF770	TBCE	0.249090729043273	0.141566310373091	1.75953394834412	0.0787128380582392
ZNF770	TBCEL	-0.148368297647714	0.219477649533868	-0.676006408683629	0.499152106425137
ZNF770	TBCK	-0.0453636681235313	0.173129446944821	-0.262021677560082	0.793344614335314
ZNF770	TBK1	-0.0213974329621968	0.14336985779936	-0.149246384774557	0.881381462180022
ZNF770	TBKBP1	-0.228211702652059	0.23150584740701	-0.98577079243636	0.324421846805
ZNF770	TBL1X	0.296904456787437	0.243685215460148	1.21839339422704	0.22328692083347
ZNF770	TBL1XR1	-0.0467180638477182	0.157572387277662	-0.296486361949921	0.766904184304971
ZNF770	TBL2	0.180049778523692	0.110954896783767	1.62272944901728	0.104880214587561
ZNF770	TBL3	-0.149181903276326	0.141907676794671	-1.05126027460924	0.29332678772747
ZNF770	TBP	0.00531223586799706	0.104781091540211	0.0506984207733554	0.959573318373466
ZNF770	TBPL1	0.241495299867958	0.144738731759131	1.6684911974346	0.0954496297712643
ZNF770	TBRG1	0.0276161304824885	0.134493174423328	0.205334810490565	0.837341436149721
ZNF770	TBRG4	0.119084764705514	0.123707259021337	0.962633604912183	0.335903435037448
ZNF770	TBX1	0.326339599715707	0.595806607196711	0.54772739303974	0.583969443003089
ZNF770	TBX15	-0.268893588654992	0.502401800669475	-0.535216211997404	0.592588310368901
ZNF770	TBX18	0.217714047398922	0.728731189692094	0.298757690734921	0.76517081344594
ZNF770	TBX19	-0.0957940601056209	0.220271729263383	-0.43489039844545	0.663711338870597
ZNF770	TBX2	0.0763240582282798	0.326869742732292	0.233499918316972	0.815408554836633
ZNF770	TBX21	-0.153574639673754	0.479498487545064	-0.320281802055362	0.74880417157552
ZNF770	TBX3	0.0256130158964745	0.440177633627573	0.0581879085618087	0.953607544235661
ZNF770	TBX4	0.511339409835584	0.632228578194392	0.808788826496802	0.41877881686656
ZNF770	TBX5	0.272045022092107	0.541212247448025	0.502658658178707	0.615286084781245
ZNF770	TBX6	-0.0439407192329723	0.325130695065643	-0.135147864842785	0.892515068908026
ZNF770	TBXA2R	0.0347169774258785	0.287577945333635	0.120721974647957	0.903929177538319
ZNF770	TBXAS1	-0.413519637828014	0.333457771789697	-1.24009596660056	0.215154920278791
ZNF770	TC2N	0.173059107736381	0.396733251627383	0.436210242087094	0.662753789887134
ZNF770	TCAM1P	0.828196301171839	0.723092966260375	1.14535245095112	0.252265736183191
ZNF770	TCAP	0.607019411290756	0.502246876646329	1.20860763802859	0.227024800026234
ZNF770	TCEA1	0.0963331651633244	0.145474868463956	0.66219798773829	0.507957116105467
ZNF770	TCEA2	-0.367818508819718	0.249876234565606	-1.47200276752668	0.141252687090284
ZNF770	TCEA3	0.114266809955072	0.401305589314151	0.284737648808626	0.775888719242402
ZNF770	TCEAL1	-0.207528248971124	0.208989448834632	-0.993008260121956	0.320883481848373
ZNF770	TCEAL2	-0.585060200027609	0.661003810291108	-0.885108664910641	0.376255295001104
ZNF770	TCEAL3	-0.610737809922693	0.239761800582569	-2.54726903300998	0.0109668578682429
ZNF770	TCEAL4	0.111081038661946	0.18713382268449	0.59359145807239	0.55288461414209
ZNF770	TCEAL5	-1.14158616826605	0.400839230205349	-2.84799012232714	0.00446615681274494
ZNF770	TCEAL6	-0.951776564221821	0.281165761144231	-3.38510834444591	0.000731878586550685
ZNF770	TCEAL7	-0.341530372476534	0.426862475989657	-0.800094624585389	0.423796428961798
ZNF770	TCEAL8	-0.143719620537486	0.220887951082929	-0.650644907668725	0.515386205670103
ZNF770	TCEANC	0.319234709373187	0.193180906073359	1.65251688617694	0.0986612402858446
ZNF770	TCERG1	0.190508671835647	0.155815019423485	1.22265923105827	0.221671363636556
ZNF770	TCF12	-0.0595504195222867	0.204386621433226	-0.291361631718845	0.770819416178329
ZNF770	TCF15	-0.274227620852164	0.520321604063445	-0.527034854425777	0.598255782971133
ZNF770	TCF19	0.134608509439667	0.224096556233095	0.600671923309937	0.548159126523914
ZNF770	TCF20	0.0159278836237877	0.146172307049923	0.108966492663674	0.913245224840718
ZNF770	TCF21	-0.112180463696656	0.513247332315409	-0.218569988840618	0.827017995810258
ZNF770	TCF25	-0.00160807097916022	0.111978311909959	-0.0143605574305609	0.988544443935845
ZNF770	TCF3	-0.0337165162715794	0.158158283291412	-0.21318210826464	0.831217039296237
ZNF770	TCF4	-0.392425271103427	0.293010711206753	-1.3392864359369	0.180702377717316
ZNF770	TCF7	-0.464319656838108	0.340566431473009	-1.36337470146381	0.172991263028136
ZNF770	TCF7L1	0.165318834193699	0.320479320627564	0.515848679003596	0.606044383435543
ZNF770	TCF7L2	-0.160759891990186	0.200966908098635	-0.799932155553117	0.423890527242425
ZNF770	TCFL5	0.0347701918470523	0.163960922873467	0.212063894479817	0.832089127944863
ZNF770	TCHH	-0.0559844523622757	0.564394193314392	-0.0991938843904616	0.920999024543672
ZNF770	TCHP	-0.0440584465631263	0.131730204683049	-0.334459713845687	0.738084523249722
ZNF770	TCIRG1	0.0545827214033504	0.227896962747142	0.239506137973025	0.810749413998207
ZNF770	TCL1A	0.00456709922451448	0.74325251669808	0.00614474774307385	0.995098137344847
ZNF770	TCN1	-0.722536383636593	0.895878134853324	-0.806511907732729	0.420089482265812
ZNF770	TCN2	-0.623187442217314	0.282217259602261	-2.20818330918384	0.0273986943608373
ZNF770	TCOF1	0.0732619552483953	0.142052797522054	0.515737504127798	0.606122018703292
ZNF770	TCP1	0.107745944916797	0.115606063084708	0.932009464225493	0.351497910211005
ZNF770	TCP10L	-0.180193810881618	0.410362836616213	-0.439108503020078	0.66065303320722
ZNF770	TCP11L1	-0.00152416387903977	0.17387712077288	-0.00876575291944618	0.993007322903869
ZNF770	TCP11L2	-0.333016914893337	0.28595371063997	-1.16458329618469	0.244393005156832
ZNF770	TCTA	-0.0852002823391256	0.165548028071093	-0.514655978279228	0.606877498529478
ZNF770	TCTE3	0.242588589834887	0.2677772718275	0.905934204868443	0.365131976996892
ZNF770	TCTEX1D1	-0.366552233739621	0.423665606232885	-0.865192331751686	0.387086608910378
ZNF770	TCTEX1D2	0.322118080709114	0.258870534087018	1.24432115012687	0.213596900507033
ZNF770	TCTN1	-0.238319006556049	0.21027233904209	-1.13338258204444	0.257254413178945
ZNF770	TCTN2	-0.103180600092859	0.200270828789818	-0.515205338272932	0.606493700658457
ZNF770	TCTN3	0.0205124401016873	0.11588465215127	0.177007392444957	0.859529075708881
ZNF770	TDG	0.201188005806628	0.154519174979321	1.30202614551593	0.193129061736057
ZNF770	TDO2	-0.774674975399953	0.541234426676286	-1.43131134535773	0.152571939584464
ZNF770	TDP1	0.0843748309250565	0.130954436546794	0.644306776845294	0.519485733844765
ZNF770	TDP2	0.225708709242638	0.175069892548315	1.28924914476856	0.197531845742748
ZNF770	TDRD10	-0.0756419582841326	0.478608987242931	-0.158045419748331	0.874444592474207
ZNF770	TDRD3	0.341241753151449	0.190128952082573	1.79479111105208	0.0729101266868946
ZNF770	TDRD5	0.713891933390624	0.774479345708984	0.921770138023634	0.35681281800756
ZNF770	TDRD6	-0.11522738517538	0.410219523641803	-0.28089200668078	0.77883617814258
ZNF770	TDRD7	0.0465039875611846	0.177227821835714	0.262396654653312	0.79305559677473
ZNF770	TDRD9	-0.302575320634688	0.681474612672901	-0.444000869596474	0.657112954624238
ZNF770	TDRKH	-0.103166360863024	0.248359738775709	-0.415390841412473	0.677921675244113
ZNF770	TEAD1	0.136772188125474	0.208375019547051	0.656375166384044	0.511694376739796
ZNF770	TEAD2	-0.163659820213022	0.279023696283442	-0.586544520744827	0.557607496360529
ZNF770	TEAD3	-0.214910544876987	0.188778607118093	-1.13842637234073	0.25514402192119
ZNF770	TEAD4	0.100364111140965	0.223282287517145	0.449494280343479	0.653147128825436
ZNF770	TEC	-0.0984736060475245	0.268904900425898	-0.36620234845687	0.714271341993494
ZNF770	TECPR1	-0.318039822459063	0.210941765427896	-1.50771385559383	0.131861226786028
ZNF770	TECPR2	-0.0964973534162989	0.146582288771175	-0.658315231841808	0.510447590818746
ZNF770	TECR	-0.0784394506213141	0.143266992486432	-0.547505390180804	0.584121868827428
ZNF770	TECTA	-0.271910922113481	0.376556205697113	-0.722099166072953	0.470358289886562
ZNF770	TEF	-0.118484734893138	0.209856419486943	-0.564599049115628	0.572440099902827
ZNF770	TEK	-0.612929855780769	0.357501582654399	-1.71448151706029	0.0866693367343562
ZNF770	TEKT2	-0.375760979591689	0.575501550932094	-0.652927831355274	0.51391373116303
ZNF770	TELO2	0.0295987816995596	0.173323229313153	0.170772156835838	0.864428456535956
ZNF770	TEP1	-0.181926792635343	0.167808652269786	-1.0841323744312	0.278499256375165
ZNF770	TERF1	-0.0683611110440697	0.141974788318121	-0.481501764178678	0.630237791263765
ZNF770	TERF2	-0.0338446336346812	0.110207068464292	-0.307100389351587	0.758814219948559
ZNF770	TERF2IP	-0.162378443330028	0.118962501192792	-1.36495485301604	0.172494168947602
ZNF770	TERT	-0.211324293234788	0.579268749446296	-0.364812176449681	0.715308627736604
ZNF770	TES	0.169243175034971	0.214143899118451	0.790324523517506	0.42947676460548
ZNF770	TESC	0.859027167325685	0.578682060983214	1.4844544616886	0.137921319970131
ZNF770	TESK1	0.0570698937235127	0.137075275468505	0.416339806930574	0.677227401768716
ZNF770	TESK2	0.0618472903512342	0.237398405686891	0.260521085524077	0.79450149554737
ZNF770	TET1	0.18616305148304	0.351787428436902	0.529191882467826	0.596759155013878
ZNF770	TET2	0.161947131015478	0.21005739287407	0.770966109783936	0.440861629382887
ZNF770	TET3	0.0807997944131038	0.206125158865904	0.3919938490656	0.695124492942878
ZNF770	TEX10	0.225925222820168	0.133729761857699	1.68941617544023	0.0913700931318363
ZNF770	TEX2	-0.200700336317305	0.160312777367129	-1.25192975640167	0.210811840647927
ZNF770	TEX261	-0.0545802465243994	0.109010021502811	-0.500690172994709	0.616670625053537
ZNF770	TEX264	-0.0106720195356918	0.13557876314623	-0.0787145367610516	0.937271322186698
ZNF770	TEX9	0.0378344969931369	0.353554071582818	0.107011911427739	0.91479539478438
ZNF770	TF	-0.624269619171992	0.728766610508064	-0.856611170394838	0.391811497936144
ZNF770	TFAM	0.226899167997699	0.173925196721587	1.3045790505036	0.192258082808699
ZNF770	TFAP2A	0.744336840777907	0.43903724371261	1.69538427875414	0.090232627220695
ZNF770	TFAP2C	-0.17291379642757	0.507599065003113	-0.340650344630776	0.733419708901402
ZNF770	TFAP2E	0.39145736582256	0.343686828887695	1.1389943777871	0.254907117744126
ZNF770	TFAP4	0.187096771894441	0.168856137894066	1.10802470213916	0.26804807765605
ZNF770	TFB1M	0.00258420658309663	0.166756542766374	0.0154968827023304	0.987638056187897
ZNF770	TFB2M	0.0705294040911087	0.164809606433494	0.4279447394929	0.668759460171906
ZNF770	TFCP2	0.0962183165443022	0.186524860641191	0.515847143450721	0.606045455707359
ZNF770	TFCP2L1	0.505946727961243	0.496960850240431	1.01808166119416	0.308821159627483
ZNF770	TFDP1	-0.146070129262929	0.147900751034184	-0.987622633702302	0.323514077960779
ZNF770	TFDP2	0.0775285225376742	0.174238709594198	0.44495578920573	0.656422876568294
ZNF770	TFE3	-0.0204283689490998	0.113850265050807	-0.179431896271681	0.857625454713643
ZNF770	TFEB	-0.476365796488197	0.208071875199539	-2.28942905441385	0.0222078525390791
ZNF770	TFEC	0.121089545000357	0.429467807501729	0.281952553567986	0.778023011177807
ZNF770	TFF1	0.116472959850282	0.823118078108361	0.141502128246233	0.887494344108211
ZNF770	TFF3	-0.875026631304825	0.787887865923001	-1.11059792789135	0.266938783969719
ZNF770	TFG	0.0581472554843723	0.0963902964578807	0.603248019989031	0.546444815100452
ZNF770	TFIP11	-0.15997163052601	0.0950360834619882	-1.68327254973627	0.0925530363147244
ZNF770	TFPI	0.042100250539797	0.38390836829676	0.109662237180654	0.912693512290803
ZNF770	TFPI2	0.0292879671449563	0.694682241911812	0.0421602358286198	0.966377182141746
ZNF770	TFPT	-0.166451084135531	0.189013634560207	-0.880630037736834	0.378674491261656
ZNF770	TFR2	-0.151494176448384	0.457074960718547	-0.331442737992531	0.740361415665946
ZNF770	TFRC	-0.0527054107918798	0.272218285359908	-0.193614513155119	0.846506795095122
ZNF770	TG	-0.839527986170824	0.549891589019162	-1.52671545252817	0.127065504306751
ZNF770	TGDS	0.107298103741565	0.186244341162305	0.576114705402291	0.564633468622736
ZNF770	TGFA	-0.691020333786063	0.418602781680503	-1.65077816972913	0.0990159581939338
ZNF770	TGFB1	-0.0418123151893232	0.261253056742915	-0.160045266878804	0.872869305419011
ZNF770	TGFB1I1	-0.425994412948355	0.282683766674994	-1.50696454189436	0.132053181552265
ZNF770	TGFB2	-0.425611196588797	0.429318473999009	-0.99136473821944	0.321684768605632
ZNF770	TGFB3	-0.132144296192738	0.319332968455132	-0.413813508927768	0.679076274551963
ZNF770	TGFBI	-0.577082762265592	0.397589758463756	-1.45145278514058	0.146885638881454
ZNF770	TGFBR1	0.244619836783315	0.189337730987982	1.29197617139947	0.196586030000593
ZNF770	TGFBR2	-0.298964201080263	0.253567697374229	-1.1790310996871	0.238593083290891
ZNF770	TGFBR3	-0.282121396673307	0.374855575887255	-0.752613579257951	0.451813074022401
ZNF770	TGFBRAP1	-0.117795393461005	0.309999565762649	-0.379985672467667	0.704015688799033
ZNF770	TGIF1	0.186562470287158	0.172983662950441	1.07849762864952	0.281003973048911
ZNF770	TGIF2	0.062379681639919	0.213051260518524	0.29279189190479	0.769726121723837
ZNF770	TGM1	0.743330759103279	0.542395823117224	1.37045811826362	0.170771264984383
ZNF770	TGM2	-0.617941998395457	0.375635860109796	-1.64505592787344	0.100190560757739
ZNF770	TGM3	-0.378652579076707	0.784915895925779	-0.482411658423735	0.629591574351386
ZNF770	TGM5	-0.985028749607418	0.620877396260779	-1.58651088852603	0.112857127388753
ZNF770	TGOLN2	-0.21522401864084	0.168877389495514	-1.27443951664445	0.202726533151066
ZNF770	TGS1	0.0936017533539777	0.148103424624057	0.632002626486017	0.52749193369806
ZNF770	THADA	-0.0885636866680299	0.14821354923646	-0.597541096102725	0.550246168488108
ZNF770	THAP1	0.0537809895158634	0.141414505461216	0.38030744682421	0.703776902461521
ZNF770	THAP10	-0.270158901497551	0.218809536281108	-1.23467608445764	0.217165461297397
ZNF770	THAP11	-0.068541136579181	0.105818645011072	-0.647722682255187	0.517274221428129
ZNF770	THAP2	0.223937232639546	0.208202629197114	1.07557350982122	0.282309797101349
ZNF770	THAP3	0.377993849430818	0.171947769382926	2.19830621116712	0.0280961387143281
ZNF770	THAP4	0.0902515134503165	0.115542200177253	0.781112989988612	0.434872690445588
ZNF770	THAP5	0.179366803506368	0.183060327326016	0.979823461076466	0.32734843358431
ZNF770	THAP6	0.270941427872008	0.147724188803633	1.83410333856811	0.0668581695288876
ZNF770	THAP7	0.155720156519674	0.17491917103497	0.890240650000238	0.373494947420151
ZNF770	THAP8	0.190982874073809	0.158189177212056	1.20730682995963	0.227525015371713
ZNF770	THAP9	0.020613587380404	0.17869002701874	0.115359473185609	0.908177317911512
ZNF770	THBD	-0.544696242687353	0.380463110128429	-1.4316663775983	0.152470275843918
ZNF770	THBS1	-0.424790306434323	0.393510338360836	-1.07948957123664	0.280561935086905
ZNF770	THBS2	0.27013505114627	0.479743345403299	0.563082435086577	0.573472046639799
ZNF770	THBS3	-0.148293436821688	0.218631725638606	-0.678279588145473	0.497710423178028
ZNF770	THBS4	-1.24138971264148	0.703595578412989	-1.76435121357858	0.0778984810385465
ZNF770	THEM4	0.215667870390741	0.212350581444743	1.01562175588797	0.309991118414199
ZNF770	THEMIS	0.0883183533864056	0.542066367100477	0.162929041067097	0.870598635533911
ZNF770	THG1L	0.0933696564934342	0.130273999936831	0.716717507244026	0.473672117933185
ZNF770	THNSL1	0.0166848681342941	0.243986887155397	0.0683842821588496	0.945489837923389
ZNF770	THNSL2	-0.117123852658491	0.594230094911268	-0.197101852735984	0.843777437444763
ZNF770	THOC1	0.207991033801359	0.164361362040588	1.26544968488395	0.205928050943053
ZNF770	THOC2	0.074552333660663	0.177138583523461	0.420870101689557	0.673916779923936
ZNF770	THOC3	0.0556350173487078	0.167317368725952	0.332511906996529	0.739554258928956
ZNF770	THOC5	0.0558936585957964	0.12391235329981	0.451074143193455	0.652008395454789
ZNF770	THOC6	0.274458065378338	0.152234355439646	1.80286548713472	0.0716317754872317
ZNF770	THOC7	0.205497419880555	0.13459303362259	1.52680576661038	0.127043039264021
ZNF770	THOP1	0.136766719207585	0.167450437365024	0.816759402720748	0.414209720613284
ZNF770	THPO	-0.216497013283277	0.518325636798139	-0.417685327356461	0.676243474925609
ZNF770	THRA	-0.165918343689807	0.211987368441184	-0.782680330954912	0.433951817924029
ZNF770	THRAP3	-0.108394219786231	0.105376160688039	-1.02864081475816	0.30383234270843
ZNF770	THRB	0.0151717933288422	0.460842344106701	0.0329218734407996	0.973741745575898
ZNF770	THSD1	0.117682855874567	0.306152146093388	0.384393372302767	0.700747317767537
ZNF770	THSD4	-0.680546591517888	0.417079304220201	-1.63169590203063	0.102976274959589
ZNF770	THSD7A	-0.65960778004062	0.479870353125554	-1.37455413893435	0.169497326450085
ZNF770	THSD7B	0.246873496944179	0.599238631807054	0.411978607253193	0.680420362191199
ZNF770	THTPA	-0.39343073866026	0.149337665760779	-2.63450440755174	0.0085221944942802
ZNF770	THUMPD1	0.0532181512119171	0.149200302696947	0.356689297876378	0.721380035908324
ZNF770	THUMPD2	0.208464175014251	0.154818007718301	1.34651115904787	0.178363244750242
ZNF770	THUMPD3	0.145459898822765	0.112968035376837	1.28761997442499	0.198098479973544
ZNF770	THY1	-0.0231159317039874	0.322884316553582	-0.0715919929178456	0.942937193134082
ZNF770	THYN1	-0.00806370787161839	0.146099756309061	-0.0551931644195238	0.955992723310841
ZNF770	TIA1	0.16917317280373	0.202068720538733	0.837206136371329	0.402624560209137
ZNF770	TIAF1	-0.141585600275341	0.215222566403807	-0.657856667361236	0.510742144379101
ZNF770	TIAL1	0.0945476734465421	0.105881378177135	0.892958469886627	0.372038206048613
ZNF770	TIAM1	-0.355338245312252	0.355602483012517	-0.999256929541024	0.317848918265339
ZNF770	TIAM2	-0.287395070175239	0.300285722086261	-0.957072045179294	0.338701869277567
ZNF770	TICAM1	-0.00301424245281525	0.159205563474264	-0.0189330221069976	0.98489732794021
ZNF770	TICAM2	-0.0410264229387742	0.435253007779011	-0.0942587924851386	0.924917539440124
ZNF770	TIE1	-0.491101264263971	0.285756405119106	-1.71860107233388	0.0859157961242318
ZNF770	TIFA	0.0510937862742592	0.198838680722654	0.256961000186509	0.797247949260211
ZNF770	TIFAB	0.27085493950758	0.533904447369058	0.507309764588556	0.612020164491339
ZNF770	TIGD1	0.25873281717566	0.226157170601036	1.14403985727294	0.252809466111352
ZNF770	TIGD2	0.0747285436151344	0.187691468740552	0.398145659558094	0.690585633579814
ZNF770	TIGD3	0.0425645914233535	0.309461976197856	0.13754384931653	0.890621400441086
ZNF770	TIGD4	-0.574374218275647	0.352664679485675	-1.62866953138974	0.103615795119038
ZNF770	TIGD5	-0.0415948424628669	0.182350978938999	-0.228103203530272	0.819600476575346
ZNF770	TIGD6	0.0962201801305922	0.120728823928783	0.796994263667735	0.425594195635833
ZNF770	TIGD7	-0.161106012192046	0.232540362024252	-0.692808813014767	0.488548436187951
ZNF770	TIGIT	0.326303188793691	0.514368798450341	0.634375937608886	0.525942751725716
ZNF770	TIMELESS	0.0617619406248569	0.186871675217987	0.330504559092816	0.741069918780159
ZNF770	TIMM10	0.0226207125051168	0.158442005212389	0.142769668149517	0.886493350567113
ZNF770	TIMM13	0.170469279312113	0.173727369602192	0.981245958552537	0.326646888863236
ZNF770	TIMM17A	0.139035274265498	0.134747602376908	1.03182002360678	0.302340838892398
ZNF770	TIMM17B	0.0464690553171247	0.155589588720201	0.298664298166444	0.765242063103767
ZNF770	TIMM22	0.0362608959306894	0.0995257214376231	0.364336931266714	0.715663355827731
ZNF770	TIMM44	0.278758039658914	0.137244554375943	2.03110455585243	0.0424395542610049
ZNF770	TIMM50	0.17259253988789	0.143708226379412	1.20099276315762	0.229964212341916
ZNF770	TIMM8A	0.261336488244863	0.15975197674039	1.63588891716537	0.102095421768793
ZNF770	TIMM8B	0.166706237910261	0.148970026757442	1.11905892439489	0.263313630924271
ZNF770	TIMM9	0.278860012231932	0.131794590154256	2.11586842757011	0.0345382677664482
ZNF770	TIMP1	-0.364984675054129	0.319397574853912	-1.14272838552725	0.253353547166034
ZNF770	TIMP2	0.0443960046831003	0.297377465876726	0.149291758042972	0.881345667537468
ZNF770	TIMP3	-0.767040942862492	0.351672276731465	-2.18112428421021	0.0293459233596899
ZNF770	TIMP4	-1.1718154871465	0.546278434444631	-2.14508831624997	0.032123378404281
ZNF770	TINAGL1	-0.161492796759942	0.33372985571766	-0.483902755456699	0.628533194518933
ZNF770	TINF2	-0.0576853412185017	0.104267907101174	-0.553241575689519	0.58018940208235
ZNF770	TIPARP	-0.12687418498897	0.23942299363221	-0.529916459000875	0.596256799358043
ZNF770	TIPIN	0.207308011875683	0.185320661293507	1.11864489598034	0.26349022798788
ZNF770	TIPRL	0.0847158184794153	0.118245245523854	0.716441647223149	0.473842327985599
ZNF770	TIRAP	0.00447882433395565	0.162532387546769	0.0275565036701799	0.978019937308727
ZNF770	TJAP1	0.0396355331043832	0.13218357471223	0.299852180504814	0.764335970136751
ZNF770	TJP1	-0.0792184194130336	0.180750131749225	-0.438275859864614	0.661256287806079
ZNF770	TJP2	0.156258332829383	0.20946526385605	0.745986852200791	0.455804942774923
ZNF770	TJP3	0.504890894754278	0.537385631597544	0.939531809314167	0.347625464391306
ZNF770	TK1	0.365918571290849	0.246090311326988	1.48692798719996	0.13726682169959
ZNF770	TK2	-0.184829383533245	0.144959075701949	-1.27504526804015	0.202512121701972
ZNF770	TKT	0.0983225294331205	0.201913477645578	0.48695377138572	0.626369967517376
ZNF770	TLCD1	0.211696295286619	0.247571471186439	0.855091639889299	0.392651805698104
ZNF770	TLE1	-0.227161243423526	0.210028694086527	-1.0815724223374	0.27963529642632
ZNF770	TLE2	0.318426971519254	0.408081494061723	0.780302405654031	0.435349382372603
ZNF770	TLE3	-0.0512479991569791	0.174093702000689	-0.294370207354062	0.768520185166953
ZNF770	TLE4	-0.379631848472547	0.307571019256716	-1.23429004914044	0.217309178063506
ZNF770	TLE6	0.646560371642851	0.490564911413143	1.31799147595033	0.187729599305818
ZNF770	TLK1	0.0477986950915333	0.147306890580453	0.324483769246541	0.745621966847427
ZNF770	TLK2	-0.0531609775525562	0.106386902111587	-0.499694760326763	0.617371271986172
ZNF770	TLL1	-0.211658529548827	0.511291219197879	-0.413968637835947	0.678962687500229
ZNF770	TLL2	0.0366580291316929	0.474705165405958	0.0772227306613438	0.938457776772392
ZNF770	TLN1	-0.177600641980993	0.15693778749264	-1.13166271054587	0.257976795845737
ZNF770	TLN2	0.0343785250450639	0.264251733522501	0.130097632991068	0.896508521396343
ZNF770	TLR1	-0.472719429197303	0.334354227366967	-1.41382818132721	0.157642399793663
ZNF770	TLR10	-0.29307273690161	0.529546810580815	-0.553440661044043	0.580053141580702
ZNF770	TLR2	-0.312986501599751	0.321931849941123	-0.972213534190518	0.331118101674415
ZNF770	TLR3	-0.0577482037750491	0.374141570222996	-0.154348536412647	0.877357948778824
ZNF770	TLR4	-0.386474375002001	0.363455312859606	-1.063333954211	0.287820274117762
ZNF770	TLR5	-0.091027502210804	0.316936990151956	-0.287210092350409	0.77399543867223
ZNF770	TLR6	-0.0955377595162826	0.381545882451113	-0.250396515623579	0.802318739705316
ZNF770	TLR7	0.10653554903409	0.437871585240007	0.243303179802581	0.807807422913589
ZNF770	TLR8	-0.132713619168327	0.497087564748833	-0.266982376103864	0.78952341676059
ZNF770	TLR9	-0.390258825827696	0.364361465293518	-1.07107601379667	0.284326272874495
ZNF770	TLX1	-0.0729817505494885	0.791835785259524	-0.0921677851747616	0.926578377039537
ZNF770	TM2D1	-0.142216963249627	0.156859666943725	-0.906650932139546	0.364752855276463
ZNF770	TM2D2	-0.0942834837757386	0.121632192835905	-0.775152380118124	0.438385073952085
ZNF770	TM2D3	-0.238749058614378	0.111318690808483	-2.14473469711507	0.0321517142164722
ZNF770	TM4SF1	-0.44452880192084	0.353112163517723	-1.25888838688653	0.208287806994481
ZNF770	TM4SF18	-0.358687136216636	0.33605199080156	-1.06735608189996	0.286001480137408
ZNF770	TM4SF19	0.389117564999436	0.565712983021902	0.687835663450507	0.491674173415317
ZNF770	TM6SF1	0.107744677813165	0.282808939280866	0.380980453047705	0.703277564141025
ZNF770	TM6SF2	-0.868901809250599	0.497982470476617	-1.74484416774546	0.0812390401149278
ZNF770	TM7SF2	-0.0426585641043009	0.301394387631605	-0.141537353895397	0.887466523498188
ZNF770	TM7SF3	-0.115210447682775	0.181262582767277	-0.635599724575775	0.525144833981437
ZNF770	TM9SF1	-0.246021209137892	0.0998273606556615	-2.46446673058404	0.013845267595389
ZNF770	TM9SF2	-0.213720474949813	0.194803213992281	-1.09710959367581	0.272788705470584
ZNF770	TM9SF3	-0.0688341809037829	0.135560796290183	-0.507773506703485	0.611694954762275
ZNF770	TM9SF4	-0.169320967344739	0.113693700784418	-1.48927307473084	0.13664852527827
ZNF770	TMBIM1	0.0793878223548046	0.178930794527305	0.443678923823759	0.657345676585608
ZNF770	TMBIM4	0.0710958509043796	0.153024694546344	0.464603775979753	0.642289980358185
ZNF770	TMBIM6	-0.0530777790291936	0.110137667055019	-0.481922129353607	0.629939208049752
ZNF770	TMC4	-0.454951323315142	0.374344663704975	-1.21532739057206	0.224453274503839
ZNF770	TMC5	-0.532842991843745	0.575960166468217	-0.92513861698307	0.355058780322458
ZNF770	TMC6	0.0451261588282629	0.256565422993768	0.175885582327121	0.860410152381076
ZNF770	TMC7	0.031212454209944	0.356222637420302	0.0876206364535919	0.930191165643654
ZNF770	TMC8	0.0731543394269065	0.344342469726722	0.212446462049725	0.831790742301857
ZNF770	TMCC1	-0.0270808182460042	0.156313302857991	-0.173247047761551	0.862483157860607
ZNF770	TMCC2	-0.452626493708628	0.336958143131428	-1.34327216283384	0.17940912292769
ZNF770	TMCC3	0.10146770341844	0.307055557908362	0.330453889548946	0.741108190164661
ZNF770	TMCO1	0.136001292039153	0.205267838785228	0.6625552879789	0.507728257961522
ZNF770	TMCO3	-0.46076266841693	0.203785725737052	-2.26101542073393	0.0239165718814332
ZNF770	TMCO4	0.235107702942679	0.195118853183632	1.20494610903341	0.228434819398107
ZNF770	TMCO6	0.175570100016701	0.158233189098842	1.10956557860329	0.267383439864027
ZNF770	TMED1	-0.107707403959188	0.144487791466254	-0.745442939269673	0.456133469883973
ZNF770	TMED10	-0.128845529947233	0.11740833221003	-1.09741385063492	0.272655788083226
ZNF770	TMED10P1	-0.0314498270082497	0.165852927907825	-0.18962479230833	0.849631600882592
ZNF770	TMED2	0.0836318572663204	0.142385846530516	0.587360747603496	0.5570594531609
ZNF770	TMED3	0.149909607628527	0.19937114834747	0.751912244429969	0.452234611887752
ZNF770	TMED4	-0.26772605805342	0.142004940861245	-1.88532917537721	0.0595995205616951
ZNF770	TMED5	0.0276587474287254	0.190640132296365	0.145083551377984	0.884666514019836
ZNF770	TMED6	0.54044396980776	0.446666466464756	1.20994972845225	0.226509533203854
ZNF770	TMED7	-0.150961788643891	0.191492575369294	-0.788342777012426	0.430634331209206
ZNF770	TMED7-TICAM2	-0.379358144846052	0.665688466868379	-0.569873392325212	0.56885817972598
ZNF770	TMED8	0.037012247734505	0.140048416824397	0.264281800349901	0.79160303268432
ZNF770	TMED9	-0.186566491242079	0.119855033421748	-1.55660121995532	0.119799058953033
ZNF770	TMEFF1	0.0120067522324888	0.304674119498591	0.039408507201887	0.968570511329671
ZNF770	TMEM100	-0.99269963254221	0.580379883513424	-1.71043080703063	0.0874154845767695
ZNF770	TMEM101	0.0450387718297246	0.258616458052285	0.174152767263633	0.861771457709329
ZNF770	TMEM102	-0.00795599008878224	0.174269676674749	-0.0456533244371082	0.963593303685535
ZNF770	TMEM104	-0.192777750617897	0.137329578967553	-1.40375986052826	0.16061984581812
ZNF770	TMEM105	-0.195616193194213	0.571887483966071	-0.342053635861384	0.732363650998139
ZNF770	TMEM106A	-0.105297059616359	0.285780050251074	-0.368454899227045	0.712591709049966
ZNF770	TMEM106B	-0.149333527237363	0.210863000619609	-0.708201660787124	0.478942020234197
ZNF770	TMEM106C	0.0806048423173247	0.186410636095726	0.432404738300085	0.665516182358793
ZNF770	TMEM107	-0.136401404755045	0.166536038460237	-0.819050375019054	0.412901913969683
ZNF770	TMEM108	0.129924501864661	0.526700927900608	0.246676045137287	0.805196367301946
ZNF770	TMEM109	-0.248083731657298	0.128182923858692	-1.93538830437963	0.0531508174098629
ZNF770	TMEM11	0.128676592562362	0.112757157456943	1.14118336666564	0.253995564965367
ZNF770	TMEM115	-0.0764651569025623	0.106977877321189	-0.714775417285432	0.474871133894028
ZNF770	TMEM116	-0.0437757673692653	0.228979259480647	-0.191177871168568	0.848414923592641
ZNF770	TMEM117	0.167729902033734	0.228031004850071	0.735557439410557	0.462127558419829
ZNF770	TMEM119	-0.145295065871944	0.431349149011926	-0.336838651947652	0.736290773246643
ZNF770	TMEM120A	-0.143907740878001	0.142901294492022	-1.00704294799818	0.314094197606467
ZNF770	TMEM120B	-0.0743826767105985	0.150347137182297	-0.494739561421837	0.62086429620072
ZNF770	TMEM121	-0.0672082310814095	0.379936238264152	-0.176893447670245	0.859618560676851
ZNF770	TMEM123	-0.206358352523738	0.206763332614017	-0.998041335060919	0.318437771879793
ZNF770	TMEM125	-0.13567265356204	0.444161796474957	-0.305457728779898	0.760064546211791
ZNF770	TMEM126A	0.124009411828714	0.125824258241711	0.985576339265914	0.324517263586439
ZNF770	TMEM126B	0.198286469250134	0.158111430426183	1.25409319690335	0.210024756304702
ZNF770	TMEM127	-0.264206244118727	0.0994686668946725	-2.6561755813868	0.00799614010649254
ZNF770	TMEM128	0.142445656043221	0.129155167151644	1.10290326887172	0.270265305095642
ZNF770	TMEM129	0.00947535143961767	0.149002058134132	0.0635920842857615	0.949304428142521
ZNF770	TMEM130	0.0501682834389848	0.569775489211215	0.0880492130478211	0.929850591445976
ZNF770	TMEM131	-0.192313635505572	0.144604285179338	-1.32993040467	0.183765350679253
ZNF770	TMEM132A	-0.56667793024656	0.295255114480193	-1.91928235093985	0.0551587496726574
ZNF770	TMEM132B	-0.679129659580802	0.490137082994881	-1.38559126240994	0.166100101575186
ZNF770	TMEM132E	-1.16465936494606	0.527534287403409	-2.20774154923401	0.0274295655723553
ZNF770	TMEM134	0.074471151580737	0.167198368249619	0.445405971125001	0.656097651764624
ZNF770	TMEM135	0.0925529120948037	0.178610407649124	0.518183197233509	0.604415180434727
ZNF770	TMEM136	0.0874451673268403	0.271504737376449	0.322076027740154	0.747444853435145
ZNF770	TMEM138	-0.0272043680216104	0.127476910266741	-0.21340623933139	0.831042265728239
ZNF770	TMEM139	0.3771941004394	0.522667354149793	0.721671436803185	0.47062120014378
ZNF770	TMEM140	-0.121146594489745	0.188320513990338	-0.643300041629878	0.520138441240211
ZNF770	TMEM141	0.166821141935351	0.194459424665037	0.85787121001055	0.391115519053367
ZNF770	TMEM143	0.190117200130417	0.166773026615638	1.13997571422974	0.254498182068455
ZNF770	TMEM144	0.210266208895616	0.285263857678821	0.737093758061547	0.461193130527765
ZNF770	TMEM145	-0.414966923179819	0.560783275598599	-0.739977351744075	0.459442112959466
ZNF770	TMEM147	0.0865085518008023	0.153312552890739	0.564262678884839	0.572668899439143
ZNF770	TMEM14A	-0.231292613075239	0.18800256511888	-1.23026307076707	0.218812463003021
ZNF770	TMEM14B	0.0199920999740307	0.138208177709488	0.144652077072124	0.885007121527987
ZNF770	TMEM14C	-0.0414421994603897	0.12082713679795	-0.342987515542062	0.731661133389863
ZNF770	TMEM150A	-0.201445349122314	0.161751273285821	-1.24540193737054	0.21319967672844
ZNF770	TMEM150B	-0.265955110768253	0.510776350957693	-0.520687988528822	0.602669339796932
ZNF770	TMEM150C	-0.187645830177484	0.437518562805497	-0.428886557347976	0.668074059111698
ZNF770	TMEM151A	-0.0265574306657745	0.62614410344645	-0.0424142470073517	0.966174729218588
ZNF770	TMEM151B	-0.403659701384977	0.409312042590317	-0.986190630577177	0.324215897599545
ZNF770	TMEM154	-0.101712972958399	0.374020666273669	-0.271944793777723	0.785705958566827
ZNF770	TMEM156	-0.115296132743237	0.499418663059569	-0.230860681170589	0.81745794093432
ZNF770	TMEM158	-0.754789108281664	0.421410822687859	-1.79110043607195	0.0735006342088756
ZNF770	TMEM159	0.00829150498389482	0.222088710036301	0.0373342029972597	0.970224041903883
ZNF770	TMEM160	0.144173907580591	0.253857222208434	0.567933054361612	0.570174658076836
ZNF770	TMEM161A	0.0343457664369555	0.149400488747002	0.22989058954899	0.818211538730622
ZNF770	TMEM161B	0.049157559600608	0.179270769317763	0.274208448971816	0.783966293551994
ZNF770	TMEM163	-0.723907968133941	0.544190320603351	-1.33024778414165	0.183660820276745
ZNF770	TMEM164	0.0148416438124314	0.183988575674588	0.0806661161325644	0.935719414281734
ZNF770	TMEM165	-0.11230916692406	0.149693928212175	-0.750258666235775	0.453229376681125
ZNF770	TMEM167A	0.0850560536353094	0.143482919422296	0.592795671971059	0.553416967694468
ZNF770	TMEM167B	0.106683018521618	0.125413598400836	0.850649529891067	0.39511457885674
ZNF770	TMEM168	-0.142133043845322	0.179036926194501	-0.793875581235751	0.427407074590237
ZNF770	TMEM169	-0.219760381025904	0.395032069301838	-0.556310229228473	0.57809078603193
ZNF770	TMEM17	-0.0888725141104592	0.206782996428515	-0.429786373374189	0.667419483283407
ZNF770	TMEM170A	-0.0279528870466142	0.147848480678102	-0.189064418642717	0.850070684110544
ZNF770	TMEM170B	-0.109922419135339	0.294035895873131	-0.37384013543288	0.70858182884424
ZNF770	TMEM171	0.513847308579434	0.525661655409935	0.977524807623093	0.328484147472214
ZNF770	TMEM173	-0.469350796169163	0.250714663160869	-1.87205163930921	0.0614150413067021
ZNF770	TMEM175	-0.132719876188996	0.174683100251504	-0.75977513564798	0.447521367414454
ZNF770	TMEM176A	-0.498775653878605	0.383080454376238	-1.30201279700044	0.193133623485461
ZNF770	TMEM176B	-0.560072994948361	0.372943583810233	-1.50176332094601	0.133391578970739
ZNF770	TMEM177	-0.131410168677436	0.161632940080993	-0.813016014010434	0.416351913625076
ZNF770	TMEM179B	-0.0769559960446958	0.119173383187554	-0.645748186267257	0.518551946692967
ZNF770	TMEM18	0.119754374480402	0.124175118759546	0.964399113741097	0.335018200688549
ZNF770	TMEM181	-0.204855633756658	0.163400831269023	-1.25370007095854	0.210167621463763
ZNF770	TMEM182	0.0985507898411605	0.227832158336197	0.432558733415216	0.665404309629924
ZNF770	TMEM183A	0.0755069551999606	0.105888678080203	0.713078646073661	0.475920057748155
ZNF770	TMEM184A	0.420946328298009	0.400816308491525	1.05022255676732	0.293803346751076
ZNF770	TMEM184B	-0.135441594592577	0.141669487628156	-0.956039277477128	0.339223176045476
ZNF770	TMEM184C	-0.0189427646611216	0.149245989820197	-0.126923106503182	0.899020117459742
ZNF770	TMEM185A	-0.108847452936271	0.128169653560205	-0.849245120922035	0.395895145368426
ZNF770	TMEM185B	-0.11825556529186	0.146214230445092	-0.808782872445978	0.418782241059335
ZNF770	TMEM186	-0.0473800861190532	0.124215047101175	-0.381435963071861	0.702939670240742
ZNF770	TMEM187	-0.265325326158758	0.183871526815914	-1.44299300034852	0.149253909848635
ZNF770	TMEM189	-0.00955469709970374	0.137080357699056	-0.0697014310444096	0.944441602657808
ZNF770	TMEM19	0.161832150452541	0.175682283124551	0.921163748411723	0.357129157311994
ZNF770	TMEM191A	0.512607124400051	0.317683430882709	1.61357840720786	0.106852089232237
ZNF770	TMEM192	0.054801389803033	0.191794109700084	0.285730306779119	0.775128427716749
ZNF770	TMEM198	-0.499490778746105	0.283958825297757	-1.75902537356373	0.0787992156740045
ZNF770	TMEM199	0.0381159995096543	0.0928139205016772	0.410671150444136	0.681378710860353
ZNF770	TMEM200A	-0.0386564618957599	0.415592169115131	-0.093015376055007	0.92590511665578
ZNF770	TMEM200B	0.00388328200343666	0.457828059189404	0.00848196593785035	0.993233701895393
ZNF770	TMEM200C	0.27587952383579	0.541859488667768	0.509134802666418	0.61074075765654
ZNF770	TMEM201	-0.0751384355672707	0.155074056299389	-0.484532599200262	0.628086361144754
ZNF770	TMEM203	-0.0567821545084454	0.0936490944426493	-0.606328922307079	0.54439806922564
ZNF770	TMEM204	-0.264862011182331	0.296430320972841	-0.893505125633208	0.371745627135095
ZNF770	TMEM205	-0.31808965734003	0.182185866764853	-1.74596231304038	0.0810444642604342
ZNF770	TMEM206	0.185824900988557	0.169345063431174	1.09731513410239	0.27269890842546
ZNF770	TMEM208	-0.150936130917775	0.144208321190181	-1.04665340856941	0.295446401038963
ZNF770	TMEM209	-0.00497689656107088	0.15908027337281	-0.0312854413407208	0.975046515055677
ZNF770	TMEM214	-0.17918871536837	0.113210236721582	-1.58279604881535	0.11370166462029
ZNF770	TMEM216	0.187516192007572	0.192075113482571	0.976264902868777	0.329107722538076
ZNF770	TMEM217	-0.20344803650441	0.274148123070824	-0.742109901120318	0.458149556609314
ZNF770	TMEM218	0.103057879553776	0.130327939686144	0.79075814289676	0.429223722864381
ZNF770	TMEM219	0.00365550434709431	0.141626445416276	0.0258108881879359	0.979411983407552
ZNF770	TMEM220	-0.402759435712894	0.315288978553732	-1.27742947933163	0.201669814322515
ZNF770	TMEM222	-0.0580759386250546	0.122642300103031	-0.47353921588445	0.635904924326336
ZNF770	TMEM223	0.259568383377182	0.148846625936196	1.74386474496538	0.0814097876554934
ZNF770	TMEM229B	-0.34662744164674	0.312512405430744	-1.10916378237521	0.267556640217653
ZNF770	TMEM231	-0.409727760721656	0.277540092776059	-1.4762831438997	0.140100587278847
ZNF770	TMEM25	-0.449572083283157	0.338772390907622	-1.3270623443625	0.184711960804282
ZNF770	TMEM26	-0.487426466619115	0.408285192101996	-1.19383821908816	0.232750529115621
ZNF770	TMEM30A	-0.099500409226551	0.157503698808648	-0.631733794057971	0.527667561205958
ZNF770	TMEM30B	0.0514850490086464	0.37906654850542	0.135820607784151	0.891983303493828
ZNF770	TMEM33	0.0534581111845123	0.135232313826218	0.39530574958001	0.692679572027714
ZNF770	TMEM37	-0.0397725463114591	0.350543414179941	-0.113459687737973	0.90968295345964
ZNF770	TMEM38A	-0.102450438451885	0.386724935261691	-0.264918108739377	0.791112900236066
ZNF770	TMEM38B	-0.0286621855647538	0.288494427363255	-0.0993509158104605	0.920874370947985
ZNF770	TMEM39A	-0.0489097558478573	0.148778705088719	-0.328741642284704	0.742401849832729
ZNF770	TMEM39B	-0.047283476650123	0.121168823797446	-0.390228073263839	0.696429329526467
ZNF770	TMEM40	-1.10155637376028	0.646882119671566	-1.70287033798301	0.0888220117295756
ZNF770	TMEM41A	0.00538575500253432	0.11925827242926	0.0451604311619469	0.963986097519799
ZNF770	TMEM41B	0.141370484357106	0.136988275932271	1.03198966039255	0.30226139224334
ZNF770	TMEM42	0.12753248809855	0.178839035110261	0.713113264226246	0.475898644516729
ZNF770	TMEM43	0.0187710438970544	0.13220441173848	0.141985003754537	0.887112989463722
ZNF770	TMEM44	-0.146665871077593	0.214496123117097	-0.683769333199209	0.494237918197636
ZNF770	TMEM45A	-0.233107003383558	0.446864161357946	-0.521650701804291	0.601998933466293
ZNF770	TMEM45B	-0.233508273247502	0.552879302104121	-0.42234945739301	0.672837069148082
ZNF770	TMEM47	-0.439724311368487	0.403569532418161	-1.08958748380654	0.27608892110689
ZNF770	TMEM50A	-0.0332873357410137	0.105759503616706	-0.31474557465449	0.753003367961282
ZNF770	TMEM50B	0.128728945126157	0.154336313618062	0.834080729987658	0.404382724369565
ZNF770	TMEM51	0.00664531347959351	0.210922062720254	0.0315060140882805	0.974870642745352
ZNF770	TMEM52	0.163060497405184	0.403556681827099	0.404058474925826	0.686233576439449
ZNF770	TMEM53	-0.123418178802633	0.156932473706717	-0.786441301073757	0.431746712515234
ZNF770	TMEM54	0.531550226137365	0.283848377452617	1.87265550329276	0.0613314873969805
ZNF770	TMEM56	0.317789553002803	0.431746305046622	0.736056219331134	0.461824071931437
ZNF770	TMEM59	-0.294557516484235	0.131053325317219	-2.24761573787807	0.0247612509853212
ZNF770	TMEM59L	0.0839598688386539	0.58670214095439	0.143104759600973	0.886228754508599
ZNF770	TMEM60	0.0646431260754721	0.132241838039873	0.488825072561234	0.625044769053479
ZNF770	TMEM61	-0.785347511052457	0.542988404256791	-1.44634306164861	0.148312612776654
ZNF770	TMEM62	0.247179205274061	0.189988685672392	1.30102066025282	0.193472900222262
ZNF770	TMEM63A	-0.0223982238703596	0.217974389346827	-0.10275621800101	0.918171681381948
ZNF770	TMEM63B	-0.066136039481308	0.140818334634833	-0.46965503215764	0.638677179883187
ZNF770	TMEM63C	-1.25365235878693	0.607548248271056	-2.06346139973993	0.0392591854100678
ZNF770	TMEM64	0.1491377009807	0.273011625211991	0.546268683118881	0.584971323562277
ZNF770	TMEM65	-0.221083170751142	0.211463263816209	-1.04549209522886	0.295982336380571
ZNF770	TMEM67	-0.184094231199553	0.247291319068933	-0.744442756392257	0.456737934976576
ZNF770	TMEM68	0.0428269831614411	0.147365108411349	0.290618204153832	0.77138787430603
ZNF770	TMEM69	0.0149049418950727	0.125765657576934	0.118513608422513	0.905678305213204
ZNF770	TMEM70	0.0529303232605947	0.139533400652263	0.379338015221922	0.704496398948383
ZNF770	TMEM71	-0.322847597867456	0.42534318565191	-0.759028494538211	0.447967720939647
ZNF770	TMEM79	-0.190507759991812	0.238524204213715	-0.798693619458087	0.424608260539135
ZNF770	TMEM80	0.0680615271478593	0.184025169385791	0.36984901236621	0.711552875222592
ZNF770	TMEM81	0.0194585259406244	0.164833848858215	0.118049333164343	0.906046091152392
ZNF770	TMEM86A	-0.172218838483482	0.255481998642731	-0.674093828130391	0.500366810943364
ZNF770	TMEM86B	-0.0287445012953161	0.240155738181008	-0.119691086763253	0.904745630627127
ZNF770	TMEM87A	0.0946238237983079	0.128669481354252	0.735402232156282	0.462222018198113
ZNF770	TMEM87B	-0.0866197205590927	0.168893854804704	-0.512864844367802	0.608129587236281
ZNF770	TMEM88	-0.0950344551278833	0.287786246112195	-0.330225840920951	0.741280446281294
ZNF770	TMEM8A	-0.201492029974787	0.179629532888921	-1.12170881221066	0.262185301055474
ZNF770	TMEM8B	-0.462544251407897	0.220542418618508	-2.09730288760459	0.0361519557903047
ZNF770	TMEM9	0.00417915815471338	0.159486747019998	0.0262037958187796	0.979098652459553
ZNF770	TMEM91	0.245015393859318	0.290670957110841	0.842930426536856	0.399416341285797
ZNF770	TMEM92	-0.152598979015508	0.549256818278803	-0.277828101422036	0.781186765199753
ZNF770	TMEM97	0.237330910066023	0.247984211772961	0.957040403375793	0.338717833358895
ZNF770	TMEM98	-0.0404776373900881	0.361427566669112	-0.111993774473615	0.91084495489903
ZNF770	TMEM99	0.33667804793492	0.219078013874348	1.53679523554573	0.124577268897896
ZNF770	TMEM9B	-0.0118430714594811	0.119503447824202	-0.0991023411885405	0.921071693631797
ZNF770	TMF1	-0.0263022389194557	0.185442447109162	-0.141835050871459	0.887231413108939
ZNF770	TMIE	0.543908396913635	0.451213630640426	1.20543432196772	0.228246453400404
ZNF770	TMIGD2	0.101960515180032	0.479511743259818	0.212634031623259	0.831644455262864
ZNF770	TMLHE	-0.0272176037218142	0.202754846565795	-0.134238979648666	0.893233568274271
ZNF770	TMOD1	-0.215837134474686	0.339508346812556	-0.635734397993612	0.525057063859399
ZNF770	TMOD2	-0.0525960017988077	0.303848427816972	-0.173099469945225	0.862599132793499
ZNF770	TMOD3	0.139309250440888	0.168865854692295	0.824969918843186	0.409534088948564
ZNF770	TMPO	0.326289395520008	0.200944116843219	1.62378177896388	0.104655323784677
ZNF770	TMPPE	-0.304306269737768	0.228258451746833	-1.3331653982972	0.182701955463956
ZNF770	TMPRSS13	-0.333976667364734	0.515204885610636	-0.648240489740106	0.516939410912272
ZNF770	TMPRSS2	0.0871511025273433	0.627373609899348	0.138914199054891	0.8895386233065
ZNF770	TMPRSS3	-1.1976977290464	0.673248497926952	-1.77898314327371	0.0754669873958401
ZNF770	TMPRSS4	0.0909422161177132	0.619341301965535	0.146836995739021	0.883282558362242
ZNF770	TMPRSS5	-0.34446160835355	0.449527721006934	-0.766274452623215	0.443646682613409
ZNF770	TMPRSS6	-0.194892710009947	0.537341813906127	-0.362697830256691	0.716887269502195
ZNF770	TMSB10	0.241616865227192	0.223100173527252	1.08299720886447	0.279002624728171
ZNF770	TMSB15A	-1.1433622943491	0.547904672809104	-2.08679055151526	0.0370938861323481
ZNF770	TMSB15B	-0.182843418170029	0.45647845262898	-0.400552133659291	0.688813131214118
ZNF770	TMTC1	-0.653871119334345	0.420813473627164	-1.55382648207141	0.120459678076609
ZNF770	TMTC2	-0.320342533000181	0.330634023814055	-0.968873467118855	0.3327814843483
ZNF770	TMTC3	-0.0399862608439032	0.200893540084951	-0.199042043995015	0.842259762055165
ZNF770	TMTC4	-0.357967529348442	0.20432780515043	-1.75192763943653	0.0800127894297086
ZNF770	TMUB1	0.0782640287088852	0.157828544156091	0.495880064834678	0.620059568929575
ZNF770	TMUB2	-0.0523345717031996	0.101688948558091	-0.514653484427589	0.606879241049883
ZNF770	TMX1	-0.131588583166298	0.151687024494322	-0.867500589486634	0.385821617291995
ZNF770	TMX2	-0.0162822184679343	0.115251074092124	-0.141276067023197	0.887672886663807
ZNF770	TMX3	0.0378268825025301	0.176552011907433	0.214253477453221	0.83038167959579
ZNF770	TMX4	-0.0487466943936327	0.221959434703098	-0.219619834853329	0.826200370640874
ZNF770	TNC	-1.19437438532084	0.485599327787986	-2.45958821805106	0.0140340072786078
ZNF770	TNF	-0.492736410491926	0.451956128053967	-1.09023062174984	0.275805692597425
ZNF770	TNFAIP1	-0.0530566994325401	0.114795534068048	-0.46218435118817	0.644023433830323
ZNF770	TNFAIP2	0.309483101975062	0.342500231654106	0.903599686576597	0.366368556541861
ZNF770	TNFAIP3	-0.216699312785736	0.30137424837248	-0.719037256686605	0.472242127680449
ZNF770	TNFAIP6	-0.0137196804725028	0.514491733742421	-0.0266664740611198	0.978729685880195
ZNF770	TNFAIP8	0.382432043944394	0.244780164909938	1.56234899214608	0.11843964936032
ZNF770	TNFAIP8L1	-0.30512415860544	0.220292325108585	-1.38508755788491	0.166254016847736
ZNF770	TNFAIP8L2	0.0197592821255632	0.333026177388458	0.05933251938485	0.952696021871939
ZNF770	TNFAIP8L3	-0.0657413511530539	0.423655020372509	-0.155176613026441	0.876705230864795
ZNF770	TNFRSF10A	-0.257206494941636	0.309291662390052	-0.831598540206588	0.405782324559798
ZNF770	TNFRSF10B	0.101988934178865	0.206476488712653	0.493949382880101	0.621422104458409
ZNF770	TNFRSF10C	-0.314940699995661	0.404306441500675	-0.778965328444156	0.436136355701117
ZNF770	TNFRSF10D	-0.662979384540837	0.363610400912906	-1.82332348820692	0.0684749652512703
ZNF770	TNFRSF11A	0.257454296389183	0.382731358810639	0.672676253101491	0.501268142814371
ZNF770	TNFRSF11B	-0.744503045548848	0.573198150942423	-1.29885807259632	0.194213949192056
ZNF770	TNFRSF12A	0.217218523475329	0.317664893569371	0.683797699628061	0.494220008937313
ZNF770	TNFRSF13C	0.327532041541871	0.435636667931333	0.751846815597943	0.452273949284656
ZNF770	TNFRSF14	-0.479951732308664	0.263730722487534	-1.81985522119574	0.0690019374827865
ZNF770	TNFRSF17	0.894701859093217	0.691215171674754	1.2943897873732	0.195751688379446
ZNF770	TNFRSF18	-0.0644936072727554	0.478286544925436	-0.134843030725043	0.892756039057028
ZNF770	TNFRSF19	-0.498957614044404	0.476682344625321	-1.04672979746416	0.295411171091434
ZNF770	TNFRSF1A	-0.0321683918355337	0.135018515416921	-0.238251707450653	0.811721951597332
ZNF770	TNFRSF1B	-0.0505780222722604	0.287779341052812	-0.175752790618068	0.860514459356187
ZNF770	TNFRSF21	-0.201631665133597	0.290032465649308	-0.69520377548836	0.487046982390025
ZNF770	TNFRSF25	0.184029531415183	0.363331847808385	0.506505368371224	0.612584447219806
ZNF770	TNFRSF4	-0.148994028561051	0.362064836948301	-0.411512009331979	0.680762313150607
ZNF770	TNFRSF6B	0.0719136449534307	0.451365936960393	0.159324483893744	0.873437011044481
ZNF770	TNFRSF8	-0.535560466693693	0.399679259995977	-1.33997562620358	0.180478260898626
ZNF770	TNFRSF9	-0.118454116082018	0.539714600502778	-0.219475470872329	0.826312790843415
ZNF770	TNFSF10	-0.21317503968187	0.339141840836483	-0.628571924820838	0.52973543949088
ZNF770	TNFSF11	-0.262407231201267	0.576136489609324	-0.455460183365932	0.648851287625878
ZNF770	TNFSF12	-0.0380351752822188	0.231190347633745	-0.164518872312415	0.869347265340479
ZNF770	TNFSF12-TNFSF13	0.0386691606143649	0.695316733990348	0.055613735041938	0.955657733412992
ZNF770	TNFSF13	-0.446862433515098	0.258307908066492	-1.72996032858611	0.0838654084931159
ZNF770	TNFSF13B	0.394370234751549	0.412889644346707	0.955146829549431	0.339674068864341
ZNF770	TNFSF14	0.117196826401913	0.531463469528532	0.220517181558838	0.825501662157467
ZNF770	TNFSF15	0.0225968729303903	0.47790997871698	0.0472826974466089	0.962294896058618
ZNF770	TNFSF4	-0.249264227092593	0.357820105918917	-0.696618839940417	0.486161021947273
ZNF770	TNFSF8	-0.790050446419252	0.473871752815079	-1.66722418402423	0.095701261854413
ZNF770	TNFSF9	0.207219990171667	0.44793304310017	0.462613761953093	0.643715630569308
ZNF770	TNIK	-0.506306615589631	0.418256407577358	-1.2105172961301	0.226291879251298
ZNF770	TNIP1	-0.165673240439674	0.127505123483706	-1.29934575108149	0.194046655669176
ZNF770	TNIP2	-0.0645803751134119	0.126542152039971	-0.510346742743975	0.609891807747324
ZNF770	TNIP3	0.145606282517973	0.579955816026689	0.251064440590544	0.801802410627383
ZNF770	TNK1	0.0549945688648127	0.259428190897816	0.211983781232449	0.832151615774084
ZNF770	TNK2	-0.0613557062573086	0.203688542362055	-0.301223159367744	0.763290616257079
ZNF770	TNKS	-0.114253754091358	0.162338512109622	-0.703799441097535	0.481678782861754
ZNF770	TNKS1BP1	-0.22171540603413	0.155553668762928	-1.42533061288343	0.154292298556986
ZNF770	TNKS2	-0.101432399066582	0.169667025405936	-0.597832129277329	0.550051997710481
ZNF770	TNN	-0.851946780405799	0.523851217344352	-1.62631440416368	0.104115654088418
ZNF770	TNNC1	-0.87354054379706	0.681423988417238	-1.2819339480931	0.200085436108407
ZNF770	TNNC2	-0.786120125331613	0.611781254893158	-1.2849692909746	0.199022944118804
ZNF770	TNNI1	-0.513279297979835	0.525495957343785	-0.976752134448947	0.328866481972784
ZNF770	TNNI2	0.0476335147826484	0.584782827266738	0.0814550505959391	0.935092117808989
ZNF770	TNNI3	0.0668431347404808	0.749360506242054	0.089200236980316	0.928935978507994
ZNF770	TNNI3K	-1.24341771662219	0.497122215685471	-2.50123144246867	0.0124936406693927
ZNF770	TNNT1	0.712657202704347	0.836269266035414	0.852186289331082	0.394261520395634
ZNF770	TNNT2	1.20372457530525	0.603826180040091	1.99349517310649	0.0464077468786004
ZNF770	TNNT3	-1.46536995569361	0.755671560981713	-1.93916250307198	0.0526892335878683
ZNF770	TNPO1	0.0324687273484129	0.160252442962384	0.202609874446871	0.839470433455808
ZNF770	TNPO2	0.045803167501043	0.123709341379944	0.370248252800646	0.711255476849866
ZNF770	TNPO3	-0.0169561168405697	0.179892053457413	-0.0942571754265055	0.924918823705882
ZNF770	TNRC18	-0.162491063187721	0.170280051876153	-0.954257773575867	0.340123630309878
ZNF770	TNRC6A	-0.0154654888833077	0.157757914783928	-0.0980330457872111	0.921920573488423
ZNF770	TNRC6B	-0.259429562400064	0.165711923152693	-1.5655455411076	0.117688888598607
ZNF770	TNRC6C	-0.332888370406043	0.215953254633183	-1.54148346118463	0.123433000595199
ZNF770	TNS1	-0.590103001359015	0.312501229877616	-1.88832217265229	0.0591964854199858
ZNF770	TNS3	-0.0162364342945795	0.244593244467173	-0.0663813685040618	0.947084010366925
ZNF770	TNS4	0.147493103214009	0.552484833672876	0.266963171157995	0.789538200517692
ZNF770	TNXB	-0.62639024566882	0.47413485630814	-1.321122540001	0.18668388687529
ZNF770	TOB1	-0.0852374095979642	0.232601179880785	-0.366453040529076	0.714084342669763
ZNF770	TOB2	-0.0676508302097358	0.136240534442967	-0.496554351363439	0.619584013497164
ZNF770	TOE1	0.0150488491652861	0.132075566344562	0.113941204885893	0.909301306090398
ZNF770	TOLLIP	-0.178426183848863	0.133424523793718	-1.33728177381184	0.1813554471118
ZNF770	TOM1	-0.181977659362454	0.150150869243399	-1.21196540705644	0.225737226728923
ZNF770	TOM1L1	0.220614205625837	0.241455405378538	0.913685097585504	0.361045123247548
ZNF770	TOM1L2	0.00973842146042887	0.185047083906926	0.0526267221013168	0.958037094005552
ZNF770	TOMM20	0.0903368356588103	0.136204253097506	0.663245336356275	0.507286421214597
ZNF770	TOMM22	0.271012446200209	0.112979958837779	2.39876566594734	0.0165851059125398
ZNF770	TOMM34	-0.179539926720759	0.140864088580449	-1.27456137706965	0.202683386200858
ZNF770	TOMM40	0.301882487407081	0.148342945159426	2.03503096883135	0.0420423500925468
ZNF770	TOMM40L	-0.0473105838975944	0.19070784307374	-0.248078857875295	0.804111038058275
ZNF770	TOMM5	0.25624364905558	0.134711556949742	1.90216529938243	0.0573617265314153
ZNF770	TOMM6	0.177515116325095	0.123518130353981	1.43715838165917	0.15090420371925
ZNF770	TOMM7	-0.0375958674068189	0.148287282290247	-0.253533997158512	0.799894112103576
ZNF770	TOP1	-0.236412245583212	0.159621782972002	-1.48107758967133	0.138818729570477
ZNF770	TOP1MT	-0.102993845590878	0.18709300954815	-0.55049542385159	0.582070488390536
ZNF770	TOP2A	0.436306237656897	0.304086267495412	1.43481072410966	0.151572141513395
ZNF770	TOP2B	-0.110517791826085	0.174688763864725	-0.632655411722226	0.527065595104551
ZNF770	TOP3A	-0.000516603730322238	0.137084084405003	-0.00376851720288678	0.9969937209642
ZNF770	TOP3B	0.185770013402237	0.153153301163385	1.21296773880216	0.225353885063323
ZNF770	TOPBP1	0.11913800668403	0.179564508240025	0.663483044905384	0.507134263684697
ZNF770	TOPORS	-0.111364433671858	0.15689482142064	-0.709803119462347	0.477948541419968
ZNF770	TOR1A	-0.11570306138828	0.0939240199550651	-1.23187935784302	0.218208201556829
ZNF770	TOR1AIP1	-0.088938079068527	0.159476267475519	-0.557688491688457	0.577149373240972
ZNF770	TOR1AIP2	0.0341554361036881	0.2484084062035	0.137497102556616	0.890658340846735
ZNF770	TOR1B	-0.136139977595817	0.120250714736503	-1.1321344566985	0.257778512396141
ZNF770	TOR2A	-0.196486367316641	0.14603996289083	-1.3454287677649	0.178712244504358
ZNF770	TOR3A	0.0229001596337052	0.152929534006529	0.149743212012452	0.880989532002808
ZNF770	TOX	-0.81144884694086	0.486036578346774	-1.66952217814749	0.0952452660193729
ZNF770	TOX2	0.315688652131984	0.391068535087991	0.807246361717529	0.419666444270596
ZNF770	TOX3	-0.251008595163876	0.782735812126105	-0.320681117786184	0.748501579356345
ZNF770	TOX4	0.00314324676859352	0.0766798666694355	0.040991813172341	0.967308470404163
ZNF770	TP53	-0.0848240176942509	0.24216835577297	-0.350268793061354	0.726191503307213
ZNF770	TP53AIP1	-0.0316865157160347	0.588124613729172	-0.0538772140739313	0.957040944645521
ZNF770	TP53BP1	-0.240596030742081	0.160852678413478	-1.49575396017727	0.134950988550107
ZNF770	TP53BP2	-0.0885539657220204	0.158869432826603	-0.557400905551618	0.577345747286401
ZNF770	TP53I11	0.134954465977742	0.279185570953747	0.483386249213075	0.628899723983671
ZNF770	TP53I13	0.0249360974579367	0.198393843890948	0.125689875093319	0.899996090011683
ZNF770	TP53I3	-0.21656315692493	0.237982359653531	-0.909996678914422	0.36298634047581
ZNF770	TP53INP1	-0.146381917801402	0.24293883344921	-0.602546392946296	0.546911462259682
ZNF770	TP53INP2	-0.318290677786385	0.244288237757554	-1.30293083575426	0.192820075666987
ZNF770	TP53RK	-0.148025610448539	0.120578891193248	-1.22762457826306	0.219801467532497
ZNF770	TP53TG1	0.112941427532498	0.249460328389546	0.452743040392915	0.650806369555363
ZNF770	TP63	-0.666937099874039	0.604409105400844	-1.10345309809938	0.270026665481632
ZNF770	TP73	-0.287416193203248	0.456983492338905	-0.628942178484854	0.529493078744966
ZNF770	TPBG	-0.501571065353145	0.314606258597695	-1.59428190522596	0.111106463328977
ZNF770	TPCN1	0.000220145541781848	0.182440808950362	0.00120666830545432	0.999037396104026
ZNF770	TPCN2	-0.0236598613188719	0.19256018990862	-0.122869952143793	0.902228328070144
ZNF770	TPD52	0.258976128733898	0.247356220504652	1.04697641403778	0.295297452724476
ZNF770	TPD52L1	-0.195971610512608	0.406413271354529	-0.482197861943476	0.629743389477804
ZNF770	TPD52L2	0.140248656310277	0.102297688996061	1.37098557833185	0.170606813486426
ZNF770	TPI1	-0.120412320458603	0.134258338007752	-0.896870334054416	0.369947661721262
ZNF770	TPI1P2	-0.392930240672123	0.251822888148167	-1.56034363501117	0.118912555580563
ZNF770	TPK1	0.041720032634372	0.276743981781795	0.150753170369815	0.880192900113084
ZNF770	TPM1	-0.312228106008618	0.256258782249637	-1.21840938783693	0.223280848027531
ZNF770	TPM2	-0.30807217745442	0.350942955921388	-0.877841176910327	0.380185767010904
ZNF770	TPM3	-0.0237232533959048	0.111578327825486	-0.212615244001588	0.831659107619083
ZNF770	TPM4	0.0546286596729367	0.175352072898579	0.311537005351131	0.755440410989508
ZNF770	TPMT	0.140183777939334	0.159040189436085	0.881436185635775	0.378238332662751
ZNF770	TPP1	-0.157379691546368	0.158625729250916	-0.992144794476708	0.321304295125809
ZNF770	TPP2	-0.207320470219368	0.145008915476295	-1.42970843922531	0.153031575929809
ZNF770	TPPP	-0.505769818814821	0.463431422434703	-1.09135849303806	0.275309473904305
ZNF770	TPPP3	-0.393899777321211	0.446910334454096	-0.881384355996964	0.378266365272512
ZNF770	TPR	-0.0269168909150132	0.155414877878743	-0.173193784806202	0.862525014538952
ZNF770	TPRA1	0.00784368710289131	0.115725939326712	0.0677781243213538	0.945972272362277
ZNF770	TPRG1	-0.220883175524298	0.457173170106044	-0.48314990897883	0.629067469167914
ZNF770	TPRG1L	-0.146509865292435	0.129673142814729	-1.12983970398374	0.258744033605169
ZNF770	TPRKB	0.0851123776209368	0.153036601839212	0.556157001645659	0.578195491736503
ZNF770	TPRN	-0.00495214460758365	0.21073613741663	-0.0234992662781569	0.981255488853339
ZNF770	TPRXL	-0.240560792887074	0.618640668956991	-0.388853828980646	0.69744546316931
ZNF770	TPSAB1	-0.216947293043615	0.583897319715696	-0.371550417715992	0.710285786500734
ZNF770	TPSB2	-0.228945444327645	0.591925404210594	-0.386780906342366	0.698979236120201
ZNF770	TPSD1	-0.794310640061744	0.726517458489459	-1.09331252921745	0.274451220001927
ZNF770	TPST1	0.0756192827157114	0.266517814373749	0.283730687546715	0.776660185609936
ZNF770	TPST2	-0.251242475281252	0.187989371338368	-1.3364717031211	0.18161984506301
ZNF770	TPT1	0.191514128862332	0.147839752100763	1.29541700483779	0.19539738794206
ZNF770	TPTE2P1	-0.101566933222683	0.537284140251605	-0.189037653661468	0.850091657094208
ZNF770	TPX2	0.281474376746868	0.257136842713383	1.09464817945444	0.273865627990024
ZNF770	TRA2A	-0.00238226359318547	0.154157479606248	-0.0154534415019647	0.9876727066947
ZNF770	TRA2B	0.0207556282550371	0.106456825904451	0.19496756622883	0.845447610688991
ZNF770	TRABD	-0.0153594945925864	0.163880648318254	-0.093723662617922	0.925342549523885
ZNF770	TRADD	-0.0793801128245472	0.160578805065181	-0.49433742387313	0.621148148655368
ZNF770	TRAF1	-0.122143638781696	0.286578155384071	-0.426214058841992	0.670019670812045
ZNF770	TRAF2	0.142023802024011	0.161269351694157	0.880662075788305	0.378657151469002
ZNF770	TRAF3	-0.00110959491974604	0.156796697509989	-0.00707664725958497	0.994354742767272
ZNF770	TRAF3IP1	-0.0555306308377148	0.143415385894205	-0.387201348666166	0.698668047597235
ZNF770	TRAF3IP2	0.0169980374902672	0.197249191807567	0.0861754480943586	0.931339698139548
ZNF770	TRAF3IP3	0.0223292906217776	0.370333219447138	0.0602951327323875	0.951929482938706
ZNF770	TRAF4	0.0818588440080648	0.170806356071432	0.479249402017751	0.631838661601865
ZNF770	TRAF5	-0.0200404951024126	0.273296552453104	-0.0733287519455681	0.94155535124938
ZNF770	TRAF6	0.0308220462469892	0.150126802893311	0.205306751712371	0.837363352475795
ZNF770	TRAF7	0.00875938780015959	0.116858508833388	0.0749572101133721	0.940259838186862
ZNF770	TRAFD1	-0.113344724802533	0.13026267211989	-0.870124364547146	0.384386786745287
ZNF770	TRAIP	0.296703689014342	0.205975665914891	1.44047932893656	0.149963191154503
ZNF770	TRAK1	0.128038979983335	0.167944798747624	0.76238728997939	0.445961774698728
ZNF770	TRAK2	0.00996148104325895	0.179850139630246	0.0553876747815642	0.95583779234053
ZNF770	TRAM1	-0.00958065790558628	0.164550228859979	-0.058223303437267	0.953579356253427
ZNF770	TRAM1L1	-0.161891600637699	0.447023386880283	-0.362154655414159	0.717293017950427
ZNF770	TRAM2	-0.301148287694036	0.196641456025244	-1.53145879704723	0.1258898092096
ZNF770	TRANK1	-0.221582239172143	0.276802133281236	-0.800507700376035	0.423557240179621
ZNF770	TRAP1	-0.0236341647881935	0.148957955323221	-0.158663327090589	0.873957811066502
ZNF770	TRAPPC1	-0.139628897345795	0.130494886162265	-1.06999516572759	0.284812327553363
ZNF770	TRAPPC10	-0.0854102427697119	0.128307384926196	-0.665668954431899	0.505736186323209
ZNF770	TRAPPC2	0.155002812820714	0.161896690460617	0.957418044678442	0.338527335424045
ZNF770	TRAPPC2L	-0.031918725245027	0.152703698255104	-0.209023917624472	0.83446103197326
ZNF770	TRAPPC3	0.109136415542128	0.0894820503677306	1.21964589650804	0.222811701247361
ZNF770	TRAPPC4	0.099423068058487	0.120288917682267	0.826535560999096	0.408646085745973
ZNF770	TRAPPC5	0.0534517273601622	0.209803950397283	0.254769880447658	0.798939557051694
ZNF770	TRAPPC6A	0.0235018535124324	0.236381194782847	0.0994235329676818	0.920816727156402
ZNF770	TRAPPC6B	0.0496832106166949	0.142308404585579	0.349123516361378	0.727050907409268
ZNF770	TRAPPC9	-0.258290866435497	0.141121874083051	-1.83026811480331	0.0674297446114076
ZNF770	TRAT1	-0.500391654910515	0.577174820017033	-0.86696722995599	0.386113688869517
ZNF770	TRDMT1	-0.350314703527944	0.232815367174841	-1.50468892057655	0.132637465571513
ZNF770	TREM1	-0.204671103129595	0.53127122000699	-0.38524786478534	0.700114338653075
ZNF770	TREM2	0.294090646842373	0.408388907673532	0.720123983086902	0.471573044035662
ZNF770	TREML2	-0.474852139036907	0.520273379924028	-0.9126973575051	0.361564331317301
ZNF770	TRERF1	0.199978511857381	0.293517305832777	0.681317618700524	0.49578713029601
ZNF770	TREX1	-0.267699021361533	0.206346201939254	-1.29732953088393	0.194738987644057
ZNF770	TREX2	0.0152706893006604	0.485287761682003	0.0314672870540406	0.974901521417298
ZNF770	TRHDE	-0.10341740199041	0.762459971814874	-0.135636500030614	0.892128825483844
ZNF770	TRIAP1	0.149709756496763	0.122405302270427	1.22306594338546	0.221517772499432
ZNF770	TRIB1	-0.139189864089585	0.226810443651404	-0.613683663982917	0.539527543234113
ZNF770	TRIB2	-0.423309050430319	0.307676338079706	-1.37582582096598	0.16910326464378
ZNF770	TRIB3	0.297729412536143	0.314165066180854	0.947684655571319	0.343459241206707
ZNF770	TRIL	-0.906814778630564	0.412206931850521	-2.19990181766134	0.0279824423529464
ZNF770	TRIM10	-0.170022074821972	0.509332688276931	-0.333813396892226	0.738572101751944
ZNF770	TRIM11	0.0117863066140442	0.13087157638147	0.0900600950942092	0.928252789540671
ZNF770	TRIM13	0.151566003402253	0.148072653093406	1.02359213693999	0.306210934428564
ZNF770	TRIM14	-0.0453767611038631	0.217005317143816	-0.209104374496919	0.834398236972795
ZNF770	TRIM15	-0.246422178115476	0.622468899041781	-0.395878699313032	0.69225693152583
ZNF770	TRIM16	-0.196864266811836	0.259429377873169	-0.758835673992479	0.448083033151362
ZNF770	TRIM16L	-0.14771029826874	0.340399733833215	-0.433931885331949	0.664407086790803
ZNF770	TRIM17	-0.117645886450669	0.60100331774706	-0.19574914643014	0.84483590862553
ZNF770	TRIM2	-0.24932309630767	0.337450139692591	-0.738844252768119	0.460129724811543
ZNF770	TRIM21	0.0253498902830189	0.180343379290892	0.140564573995975	0.888234859174495
ZNF770	TRIM22	-0.194139076024651	0.353759702432895	-0.548787989953369	0.583241499550811
ZNF770	TRIM23	-0.0892216439168493	0.179051136562495	-0.498302583439385	0.618351776576842
ZNF770	TRIM24	0.108329611174053	0.186013389777315	0.582375340311466	0.560410920301258
ZNF770	TRIM25	-0.0170021065193311	0.180989227813867	-0.0939398809790846	0.925170822308775
ZNF770	TRIM26	-0.0734518410373582	0.120907011470295	-0.607506877757904	0.543616523487135
ZNF770	TRIM27	-0.0487169847798815	0.106063020997484	-0.459321112313378	0.646077374861068
ZNF770	TRIM28	-0.0655662461759367	0.130397363833631	-0.502818801303301	0.615173507817545
ZNF770	TRIM29	0.183828891038984	0.611773960655554	0.300484987693821	0.763853409179314
ZNF770	TRIM3	0.0093717903775888	0.176778467899389	0.0530143206293802	0.957728323618825
ZNF770	TRIM31	0.965264452241796	0.652356744572477	1.47965735047989	0.139197502868676
ZNF770	TRIM32	-0.0415705176814625	0.168352309068562	-0.246925735153017	0.805003159381194
ZNF770	TRIM33	0.0467528187788074	0.16792390813367	0.278416690621513	0.780735051381903
ZNF770	TRIM34	-0.114862799814678	0.249525724046395	-0.460324482590505	0.645357299873504
ZNF770	TRIM35	-0.230619558988858	0.137117889624882	-1.68190715026151	0.0928176063052669
ZNF770	TRIM36	0.337887268456596	0.398396161481306	0.848118785081345	0.396521832908438
ZNF770	TRIM37	-0.0205411090800476	0.160081978652033	-0.128316186825111	0.89791782530298
ZNF770	TRIM38	-0.213577991330683	0.179048617088648	-1.19284915350639	0.23313759635468
ZNF770	TRIM39	-0.0782244840899499	0.105381635303812	-0.742297117182048	0.458036180949014
ZNF770	TRIM4	-0.197262487047274	0.20589791830832	-0.958059647557415	0.338203842221555
ZNF770	TRIM41	-0.00457979090660413	0.125841372563902	-0.0363933642274802	0.970974073737523
ZNF770	TRIM44	-0.1534845673192	0.212529165880587	-0.722181196558397	0.470307877890581
ZNF770	TRIM45	0.169629080061287	0.271634062838729	0.624476467673339	0.532420005116805
ZNF770	TRIM46	-0.0776841571291629	0.352981249880632	-0.220080123676353	0.82584195490126
ZNF770	TRIM47	-0.303127161331364	0.25622019011774	-1.18307289207798	0.236988098074797
ZNF770	TRIM5	-0.109359195189984	0.180371365752404	-0.606300200332807	0.544417132559849
ZNF770	TRIM52	-0.0351363106554075	0.224557258408543	-0.156469271598797	0.875686481713356
ZNF770	TRIM54	-0.411405140549152	0.762068751175688	-0.539853051203652	0.589387214912433
ZNF770	TRIM56	-0.0713913289178586	0.27220125511658	-0.262274062209165	0.793150083068733
ZNF770	TRIM58	0.776662920435752	0.660444261836005	1.17597042674981	0.239813567478367
ZNF770	TRIM59	0.369206520239903	0.260789224856236	1.41572766452845	0.157085400888416
ZNF770	TRIM6	-0.0112449768495311	0.392514746960548	-0.0286485461670089	0.977149118675047
ZNF770	TRIM62	-0.419603582407532	0.183939410312276	-2.28120543441542	0.0226911173459707
ZNF770	TRIM65	0.177727754917306	0.136864321626983	1.29856892435191	0.194313188810156
ZNF770	TRIM66	0.0417013441001104	0.228772997194197	0.18228263217932	0.855388234421362
ZNF770	TRIM68	0.161983951429767	0.224595995903129	0.721223683344884	0.470896505557799
ZNF770	TRIM69	0.161223310804533	0.316491451482654	0.509408105809042	0.610549266170848
ZNF770	TRIM7	-0.337297725762084	0.441542438168278	-0.76390782992763	0.445055361754229
ZNF770	TRIM8	-0.274602909770194	0.143803414545608	-1.90957155390147	0.05639970601443
ZNF770	TRIM9	-0.568460219656035	0.503289646520375	-1.12948919888624	0.258891729823599
ZNF770	TRIO	-0.246532200229619	0.240382537789369	-1.02558281685852	0.305271590777553
ZNF770	TRIOBP	-0.058758811739226	0.150042703840799	-0.391613922137603	0.695405167346735
ZNF770	TRIP10	0.342762008571171	0.167347284926514	2.04820776579486	0.0407323004000889
ZNF770	TRIP11	-0.0298377018278013	0.181394168918409	-0.164490964652906	0.86936922889043
ZNF770	TRIP12	-0.117252190098469	0.13986985192358	-0.838294946952049	0.402013140447262
ZNF770	TRIP13	0.269668911605958	0.240700623295472	1.12034986828815	0.262763524911625
ZNF770	TRIP4	-0.0237598092031704	0.124768438367568	-0.190431246187229	0.848999782408557
ZNF770	TRIP6	-0.312979370693957	0.250146204453252	-1.25118576705187	0.211083005427196
ZNF770	TRIT1	0.0592309886998465	0.163598920450684	0.362049997253504	0.717371206168763
ZNF770	TRMT1	0.145448926961039	0.163454537050819	0.889843314143173	0.373708213729552
ZNF770	TRMT11	-0.155399988369671	0.183513531377363	-0.8468039779046	0.397254142740674
ZNF770	TRMT112	0.152885805368158	0.135653250046917	1.12703385518063	0.259928004961976
ZNF770	TRMT12	-0.366111899288263	0.23476852806199	-1.55945902251256	0.119121636603549
ZNF770	TRMT2A	0.152531899777489	0.155076112656587	0.983593779625289	0.325491135197423
ZNF770	TRMT2B	-0.088649112652349	0.181014042294144	-0.48973610847437	0.624400039750011
ZNF770	TRMT5	0.106941138225795	0.123101534863871	0.868723028872489	0.385152710370615
ZNF770	TRMT6	-0.00909164430755008	0.139696611326526	-0.0650813518038698	0.948118842283659
ZNF770	TRMT61A	0.0664181213393936	0.17350427975192	0.382803936792567	0.701925270986738
ZNF770	TRMT61B	-0.116020642724225	0.132367776995503	-0.876502162064458	0.380912692010202
ZNF770	TRMU	0.0987798396835447	0.154215666620426	0.640530510604177	0.521936222354521
ZNF770	TRNAU1AP	0.0214599935655886	0.12703356654055	0.168931678059582	0.865875632626091
ZNF770	TRNP1	0.402555703860265	0.451032562738851	0.892520268194793	0.372272841784233
ZNF770	TRNT1	0.0115790774977045	0.168267435746372	0.0688135374877735	0.945148210362916
ZNF770	TRO	-0.255979398248269	0.413686049728876	-0.618776964840931	0.536167459989824
ZNF770	TROAP	0.475641949695043	0.292710928260998	1.6249545328589	0.104405149292869
ZNF770	TROVE2	0.00842867725751082	0.164730564739586	0.0511664442529854	0.959200442973776
ZNF770	TRPA1	0.421874392217908	0.62590377300688	0.674024363507505	0.500410958337295
ZNF770	TRPC1	-0.227603674798928	0.384645743089595	-0.591722848589833	0.554135047399553
ZNF770	TRPC4	-0.413017522173677	0.401195198859617	-1.02946775870615	0.303443917615662
ZNF770	TRPC4AP	-0.0713902710603608	0.0872824493242124	-0.817922407231953	0.413545510570948
ZNF770	TRPC6	-0.199723137656938	0.39113351996945	-0.510626493153891	0.609695920418327
ZNF770	TRPM2	0.222770710737469	0.367944241488399	0.605446928144119	0.544983617397495
ZNF770	TRPM4	-0.148923941455307	0.248443815364863	-0.599427042434517	0.548988507964778
ZNF770	TRPM6	-0.131279519627877	0.548671024933078	-0.239268183778958	0.81093387321414
ZNF770	TRPM7	0.174966798537521	0.202921008722124	0.862240926355326	0.388707748285121
ZNF770	TRPM8	-1.70376950667078	0.660676472106687	-2.57882576208292	0.0100185153019163
ZNF770	TRPS1	0.0157882966119624	0.360114251062222	0.0438424654547604	0.965036446317037
ZNF770	TRPT1	0.067826170096586	0.150774632170472	0.449851338518929	0.652889697596963
ZNF770	TRPV1	0.550096276036645	0.251820159049882	2.18448069492196	0.0290980874388474
ZNF770	TRPV2	-0.141460120230023	0.298296587607073	-0.474226411253352	0.635414982645775
ZNF770	TRPV3	-1.21847519350256	0.600829567767214	-2.027988066617	0.0427570826383118
ZNF770	TRPV4	-0.250320937698841	0.395531461985951	-0.632872379966912	0.526923930620067
ZNF770	TRPV6	0.272010719107379	0.712445485875391	0.38179864214194	0.702670679642729
ZNF770	TRRAP	-0.0435436627154859	0.169792990894105	-0.256451473563139	0.797641233800999
ZNF770	TRUB1	0.105464367353561	0.202415440599452	0.52102926061979	0.602431649049778
ZNF770	TRUB2	0.264906555897893	0.120348121861317	2.20116900705071	0.027892430731204
ZNF770	TSC1	0.0419207766266835	0.144261602061138	0.290588597573716	0.771410515374644
ZNF770	TSC2	-0.0801428206246905	0.140106152145183	-0.572015000038284	0.567406834160485
ZNF770	TSC22D1	-0.463416844152947	0.213939909947514	-2.16610750311449	0.0304771425897161
ZNF770	TSC22D2	-0.196578156032318	0.198614479279641	-0.989747357520416	0.322474586047377
ZNF770	TSC22D3	-0.105013346909386	0.271463770647584	-0.386841112016068	0.698934672049888
ZNF770	TSC22D4	-0.165704395229832	0.143743951424338	-1.15277473304366	0.249206479942132
ZNF770	TSEN15	0.0254735405486493	0.14753972062156	0.172655475022818	0.862948066796618
ZNF770	TSEN2	0.186218916912814	0.152435146218491	1.22162717412886	0.22206145315655
ZNF770	TSEN34	0.0934493261653272	0.116407937628136	0.802774519241552	0.422246062289641
ZNF770	TSEN54	0.132112264568293	0.13805955131874	0.956922308571631	0.338777419410993
ZNF770	TSFM	-0.00446511360216003	0.125834711915837	-0.0354839577583844	0.971699072336666
ZNF770	TSG101	0.029045530312328	0.0957275097194035	0.303418843731193	0.761617335464663
ZNF770	TSGA10	-0.084653201670292	0.294189935129831	-0.287750162604758	0.773582056962341
ZNF770	TSHZ1	-0.492273678513316	0.218385969602095	-2.25414516972062	0.0243464755586676
ZNF770	TSHZ2	-0.659390040028451	0.465543698201779	-1.4163869956256	0.156892410132545
ZNF770	TSHZ3	-0.456923920897712	0.330976509139747	-1.38053278187421	0.167650682701276
ZNF770	TSIX	0.00717417555963808	0.622710016155214	0.011520893150127	0.990809559043098
ZNF770	TSKU	-0.316002242511286	0.290902319261001	-1.08628299462874	0.277547300493669
ZNF770	TSLP	-0.355161842713521	0.544488397989369	-0.652285418798686	0.514327862437782
ZNF770	TSN	-0.0292176725228556	0.123843915959558	-0.235923358014589	0.813527849357335
ZNF770	TSNARE1	-0.135970807121662	0.202109759218434	-0.672757256490065	0.501216615524527
ZNF770	TSNAX	-0.020041751577063	0.143932137594037	-0.139244451670628	0.889277706104367
ZNF770	TSNAXIP1	-0.259103165666136	0.379294967379318	-0.683117857999462	0.494649325340036
ZNF770	TSPAN1	-0.340358235962382	0.53221031351784	-0.639518301914629	0.522594072993684
ZNF770	TSPAN10	-0.080578936404048	0.496233926661952	-0.162380949940451	0.871030118248936
ZNF770	TSPAN11	-0.655487972293508	0.461216977880706	-1.42121388355103	0.155485024114733
ZNF770	TSPAN12	-0.0495732256487789	0.391195671479579	-0.126722326607764	0.899179003185009
ZNF770	TSPAN13	-0.0574540439354478	0.314500679068138	-0.182683370050848	0.855073833412589
ZNF770	TSPAN14	-0.0261337618394745	0.142631390681177	-0.183225878361455	0.854648242363921
ZNF770	TSPAN15	0.0960231407268917	0.255436724671438	0.37591752262876	0.707037144910663
ZNF770	TSPAN17	-0.128060430433549	0.125033889413289	-1.02420576560852	0.305921176740277
ZNF770	TSPAN18	-0.425132619012832	0.361734920825296	-1.17526009942002	0.240097448828082
ZNF770	TSPAN2	-0.0389238163497871	0.458187700938506	-0.0849516830549125	0.932312371222259
ZNF770	TSPAN3	-0.313422833240211	0.17537377594256	-1.78717046807994	0.0741337274947815
ZNF770	TSPAN31	-0.247760198954602	0.167232255908389	-1.4815335570808	0.138697293181388
ZNF770	TSPAN32	-0.520018413028993	0.453917178985425	-1.14562399729244	0.252153352550849
ZNF770	TSPAN33	0.118975486309855	0.295510370559717	0.402610189566298	0.687298613534178
ZNF770	TSPAN4	0.187793982852024	0.244804784259794	0.767117290701032	0.443145618488178
ZNF770	TSPAN5	-0.52094094043369	0.435817692440931	-1.19531847712744	0.232172088533593
ZNF770	TSPAN6	0.100224807593899	0.228075866440614	0.439436268106848	0.660415626084747
ZNF770	TSPAN7	-0.993672484167526	0.509649140464412	-1.94971874820009	0.0514159859102442
ZNF770	TSPAN8	0.106368531413622	0.814638234452828	0.130571494087884	0.896133704239911
ZNF770	TSPAN9	-0.468550807260564	0.190621725891579	-2.45801366590849	0.0140954069116448
ZNF770	TSPO	0.198148490675146	0.219009143923489	0.90474985256492	0.36575899444621
ZNF770	TSPYL1	-0.451827217693452	0.142634648838389	-3.16772412154491	0.00157071789046724
ZNF770	TSPYL2	-0.138096217385702	0.221099666984373	-0.624588084049273	0.532346749468573
ZNF770	TSPYL4	-0.473801144535424	0.187581225052933	-2.52584524065094	0.0116553999374712
ZNF770	TSPYL5	0.0378846626237371	0.444786898376074	0.085174861854193	0.93213497663339
ZNF770	TSR1	0.0597895636372288	0.125948756469521	0.474713409748494	0.635067869697318
ZNF770	TSR2	-0.0698726552103944	0.128959914395656	-0.541816854778776	0.588033891367002
ZNF770	TSSC4	-0.0734638834928561	0.158776113862955	-0.462688509659992	0.643662057380123
ZNF770	TSSK3	0.207064045256207	0.316495347693924	0.654240407528689	0.513068119155531
ZNF770	TSSK4	-0.085716283145103	0.346698473322748	-0.247235825193	0.804763231052453
ZNF770	TSSK6	0.225353773771718	0.245960082567126	0.916220922597127	0.3597143056009
ZNF770	TST	0.0987043785544945	0.267541125282515	0.368931611729844	0.712236422986337
ZNF770	TSTA3	-0.078770819308415	0.175815043722719	-0.448032305089011	0.654201612317869
ZNF770	TSTD1	-0.196150696990596	0.341718101670379	-0.574013188156485	0.566054285638846
ZNF770	TSTD2	-0.125982709905842	0.228213369011477	-0.552039130974426	0.58101271352896
ZNF770	TTBK1	0.222479697868258	0.445456568784487	0.499441951154376	0.617549273816396
ZNF770	TTBK2	-0.163698275622545	0.299343320276736	-0.546857953841126	0.584566500558599
ZNF770	TTC1	0.0375993129898017	0.100130932315886	0.375501477117841	0.70734640765704
ZNF770	TTC12	-0.309911682109107	0.238997231019229	-1.29671662214435	0.194949808066406
ZNF770	TTC13	0.240623958869981	0.162135284924229	1.48409372446245	0.138016972412412
ZNF770	TTC14	0.098995518642504	0.25235876335448	0.392280883479557	0.694912471444593
ZNF770	TTC17	-0.12130816365176	0.171019370506594	-0.709324115112926	0.478245577639702
ZNF770	TTC19	-0.0308472884478668	0.145220636545247	-0.212416700420229	0.831813954175606
ZNF770	TTC21A	-0.225496512065935	0.29457389099589	-0.765500673883828	0.444106976322354
ZNF770	TTC21B	0.0732872322829267	0.197439124831465	0.371189004942587	0.71055487475511
ZNF770	TTC22	-0.17280667614839	0.476986849232436	-0.362288135252512	0.717193301880988
ZNF770	TTC23	0.0715583160957909	0.147354878562313	0.485618913971215	0.627316011746916
ZNF770	TTC23L	-0.278053445571385	0.446714055634785	-0.622441676199931	0.533756366843823
ZNF770	TTC25	-0.850695753536145	0.424381295974555	-2.00455524690973	0.0452095712074801
ZNF770	TTC26	-0.0393058878578356	0.248696670719382	-0.158047503185865	0.8744429510823
ZNF770	TTC27	0.356995134710225	0.12779904213682	2.79341009714322	0.00528906721091444
ZNF770	TTC28	-0.0864777075800095	0.278305080844728	-0.310729891518787	0.756053832617523
ZNF770	TTC3	0.00719180496197659	0.163064589532506	0.0441040264020223	0.964827991219782
ZNF770	TTC30A	-0.126512017193007	0.292706494966935	-0.432214588225309	0.665654330841607
ZNF770	TTC30B	-0.174895332200482	0.274455002357694	-0.637245926283184	0.52407247799206
ZNF770	TTC31	-0.0537998932141137	0.124673678976876	-0.431525672905603	0.666154939071397
ZNF770	TTC32	-0.0699941761286776	0.232720299050237	-0.300765237988837	0.763639727512928
ZNF770	TTC33	0.0459509995707844	0.192016724540327	0.239307277430065	0.810903567566433
ZNF770	TTC37	-0.157607604289016	0.238976715997771	-0.659510294260158	0.509680374400874
ZNF770	TTC38	0.242025338845749	0.177038790566974	1.36707519335538	0.171828820365413
ZNF770	TTC39A	0.0744493254874506	0.443538046837956	0.167853301465816	0.866723774151843
ZNF770	TTC39B	0.0204036441577497	0.305074602669316	0.0668808349801118	0.946686451564271
ZNF770	TTC39C	0.242997507981267	0.240518037541059	1.01030887523263	0.312527970867877
ZNF770	TTC4	0.0416943118142244	0.0928392326410912	0.449102288204074	0.653429794295738
ZNF770	TTC5	-0.0206828097959497	0.149875752218447	-0.137999706355462	0.890261183798885
ZNF770	TTC7A	-0.106330530892247	0.173234118825402	-0.613796702481077	0.539452856622357
ZNF770	TTC7B	-0.0700880162009907	0.222648285268306	-0.314792526322535	0.75296772441756
ZNF770	TTC8	-0.0896192457011837	0.167935204555972	-0.533653714467677	0.59366879372042
ZNF770	TTC9	-0.110845892768786	0.376739134295909	-0.294224524818604	0.768631472742502
ZNF770	TTC9C	0.0911145529135856	0.111870845962402	0.814461999726073	0.415523658582976
ZNF770	TTF1	0.119725699844446	0.124473319162405	0.961858337594703	0.336292633498568
ZNF770	TTF2	0.210094245380915	0.204804488089607	1.02582832700909	0.305155874423005
ZNF770	TTK	0.402715770284114	0.302595642390865	1.33087101685332	0.1834556840004
ZNF770	TTL	0.0279177210309969	0.147552593336875	0.189205220997088	0.849960353427679
ZNF770	TTLL1	-0.15103618354803	0.188171590217395	-0.802651363968056	0.422317236775835
ZNF770	TTLL11	-0.2986055875982	0.171353896606174	-1.74262502057068	0.0816263328072606
ZNF770	TTLL12	-0.0753112250639545	0.180842685427188	-0.416446066845632	0.677149677935837
ZNF770	TTLL3	0.0140748518582596	0.290183406521699	0.0485032966804294	0.961322295680287
ZNF770	TTLL4	-0.0149370999945214	0.170415104009174	-0.087651268245081	0.930166823250061
ZNF770	TTLL5	0.0123408906864995	0.132934554068901	0.0928343332020589	0.926048918596292
ZNF770	TTLL6	0.480251482483448	0.638048428788196	0.752688135907736	0.451768274770939
ZNF770	TTLL7	-0.76571340319485	0.532474335029671	-1.43802875147434	0.150657144092191
ZNF770	TTLL9	-0.579352467433013	0.390994850042551	-1.48173938191248	0.138642503332971
ZNF770	TTN	0.106288794522539	0.386950718203611	0.274683026861862	0.783601707500908
ZNF770	TTPAL	-0.057800685140444	0.154126294828147	-0.375021570491217	0.707703200892754
ZNF770	TTYH1	0.467988293046693	0.532916795409182	0.87816390302986	0.380010693028328
ZNF770	TTYH2	-0.0888778721073423	0.334908338996613	-0.265379692764954	0.790757405324434
ZNF770	TTYH3	-0.358011484236522	0.227351134292867	-1.57470727097998	0.115557812714444
ZNF770	TUB	-0.518551325768086	0.499295651902931	-1.03856567504998	0.299192338799137
ZNF770	TUBA1A	-0.275908480887146	0.222126294101074	-1.24212435994452	0.214405938079516
ZNF770	TUBA1B	0.142713213974964	0.138330449456593	1.03168329558378	0.302404883375325
ZNF770	TUBA1C	0.205725042561669	0.162880531365363	1.26304255540645	0.206791501354824
ZNF770	TUBA4A	-0.30979721387027	0.326555951199248	-0.948680349363002	0.342952623968324
ZNF770	TUBA8	0.20031353767443	0.327969032184633	0.610769670356139	0.541454659812691
ZNF770	TUBAL3	-0.378600176360727	0.534842744579007	-0.707871949648932	0.479146699448064
ZNF770	TUBB	0.118320441802105	0.137286915439371	0.861847914809902	0.388923932312794
ZNF770	TUBB1	-0.255633726551795	0.275568767985984	-0.927658560221155	0.353750161793332
ZNF770	TUBB2A	-0.026312365225686	0.293830122359532	-0.0895495840058564	0.928658403065518
ZNF770	TUBB2B	-0.402380626420294	0.668037660035517	-0.602332249350884	0.547053926971252
ZNF770	TUBB3	0.0227970948976202	0.364300840874495	0.0625776620303603	0.950112060566825
ZNF770	TUBB6	0.0449218233438051	0.243346352709955	0.184600356009229	0.853570171445155
ZNF770	TUBB8	0.150329314667373	0.323924076950637	0.464088116210891	0.642659273734245
ZNF770	TUBBP5	-0.590106241571371	0.625382758101086	-0.943592118470249	0.345546580632179
ZNF770	TUBD1	0.0448135734530017	0.173544193051479	0.258225715681011	0.796271985548813
ZNF770	TUBE1	0.0931082037017545	0.181287146973153	0.513595173493149	0.60761891288417
ZNF770	TUBG1	0.0316303474559655	0.143185071906188	0.2209053432378	0.825199467453699
ZNF770	TUBG2	-0.108032291425899	0.187949858616416	-0.574793150796567	0.565526759416932
ZNF770	TUBGCP2	-0.0767463457624128	0.102442430538301	-0.749165608031128	0.453887620320202
ZNF770	TUBGCP3	-0.0185164283791138	0.136937046175087	-0.135218546743289	0.892459196566805
ZNF770	TUBGCP4	0.137905364484761	0.177778936617045	0.775712618766666	0.43805425092673
ZNF770	TUBGCP5	0.111676130724092	0.139874886706104	0.798400151406298	0.424778429801448
ZNF770	TUBGCP6	-0.15709042348365	0.190440145902338	-0.824880818796522	0.409584659373623
ZNF770	TUFM	-0.0704053583828653	0.113995047940812	-0.617617691773954	0.536931311997299
ZNF770	TUFT1	-0.0189951394532755	0.219488371169408	-0.0865428056715336	0.931047734909316
ZNF770	TUG1	0.0634083803128479	0.143390918464875	0.442206389300592	0.658410537714834
ZNF770	TULP3	0.00561573331410861	0.142723875854758	0.0393468386454374	0.968619668473355
ZNF770	TULP4	-0.262730899820342	0.156462423647122	-1.67919487437375	0.0933449598185899
ZNF770	TUSC1	0.227096161559767	0.296355306139065	0.766296930931959	0.443633315138353
ZNF770	TUSC2	-0.0260648191996553	0.111037655659351	-0.234738558238466	0.81444717707644
ZNF770	TUSC3	0.00591774827196903	0.469713624680983	0.0125986302313206	0.989949870745902
ZNF770	TUT1	-0.0771015145838675	0.12140571220322	-0.635073203596942	0.525488053344217
ZNF770	TWF1	0.216189302744379	0.192794333042264	1.1213467705868	0.262339261899721
ZNF770	TWF2	-0.301060242952416	0.148209277567213	-2.03131847003224	0.0424178327028312
ZNF770	TWIST1	-0.692320918358486	0.47145646293164	-1.46847264337719	0.142208323582953
ZNF770	TWIST2	-0.752319157292519	0.523015890741181	-1.43842504713649	0.150544755539738
ZNF770	TWISTNB	0.09864851841793	0.146641282896923	0.672719963090284	0.501240337983426
ZNF770	TWSG1	-0.130963605594675	0.225107545655653	-0.581782388561111	0.560810185161065
ZNF770	TXK	0.186120387305475	0.428720868872378	0.434129525336634	0.664263603769831
ZNF770	TXLNA	-0.0189990278182999	0.106041283709599	-0.179166331768766	0.857833924861364
ZNF770	TXLNB	-0.693433209095937	0.450129577772197	-1.54051909347506	0.123667702936244
ZNF770	TXLNG	0.0783872883840582	0.290410638804156	0.269918790533429	0.787263892549288
ZNF770	TXN	0.198973234850874	0.196068128635822	1.01481682023114	0.310374590397045
ZNF770	TXN2	0.0285985927979694	0.10788151915582	0.265092603642915	0.790978505609465
ZNF770	TXNDC11	-0.0312355722953688	0.115944555254367	-0.269400941051885	0.787662239901972
ZNF770	TXNDC12	0.0120288835044403	0.109529928064702	0.109822801100851	0.912566194040777
ZNF770	TXNDC15	-0.207714167881298	0.133097117524243	-1.56062108440076	0.118847038879631
ZNF770	TXNDC16	0.161264558773493	0.248215929025296	0.649694640496093	0.515999768997682
ZNF770	TXNDC17	0.056090094048464	0.172773472988297	0.324645288876396	0.745499732191061
ZNF770	TXNDC5	-0.0737024593367214	0.158519659891499	-0.464942073350197	0.642047754391802
ZNF770	TXNDC9	0.18885379739541	0.161163738645427	1.17181320675926	0.241478361454474
ZNF770	TXNIP	-0.221107922196113	0.294477369668045	-0.750848604921192	0.452874337703238
ZNF770	TXNL1	0.0909314967795723	0.117606431084605	0.773184730979186	0.439548116838677
ZNF770	TXNL4A	0.0574399764136511	0.129615874120214	0.443155414439265	0.657724171983784
ZNF770	TXNL4B	0.330824521967803	0.131404090989432	2.51761204294933	0.0119300547664976
ZNF770	TXNRD1	0.261540296645868	0.292592757035867	0.893871397554134	0.371549672479546
ZNF770	TXNRD2	0.182636283238561	0.194506270237321	0.938973756556653	0.347911809373411
ZNF770	TYK2	-0.138257652828996	0.130936877262325	-1.05591072369936	0.291197507350521
ZNF770	TYMP	0.199033185577536	0.353604112540463	0.562870109591163	0.573616589291137
ZNF770	TYMS	-0.0350130047374806	0.243899118429355	-0.143555273848282	0.885873037922984
ZNF770	TYRO3	0.0871202494885384	0.272771865511284	0.319388692544373	0.749481089403094
ZNF770	TYROBP	-0.0420512291591577	0.347610269549214	-0.120972344153383	0.903730902659825
ZNF770	TYRP1	-0.219346693960852	0.825556392946393	-0.265695591282394	0.790514137103073
ZNF770	TYSND1	0.0783001425844147	0.160384295399899	0.488203301883036	0.625484953785151
ZNF770	TYW1	0.0744560910169299	0.115630806377947	0.64391223540866	0.519741480676124
ZNF770	TYW1B	-0.107803800882411	0.24673263184974	-0.436925590564215	0.662235033610683
ZNF770	TYW3	-0.0554683961685848	0.151568744261886	-0.365961969525489	0.714450664545617
ZNF770	U2AF1	-0.0304662345076213	0.123878036025598	-0.245937338733122	0.805768041458846
ZNF770	U2AF1L4	0.0523327393505675	0.179224845052541	0.291994892422564	0.770335293741552
ZNF770	U2AF2	0.019598683741897	0.107472760311989	0.182359545665366	0.855327889756805
ZNF770	UACA	0.094707340442786	0.190449183545839	0.497284045431422	0.619069560140459
ZNF770	UAP1	-0.0182207255790738	0.16773566986253	-0.108627613876088	0.913513964635279
ZNF770	UAP1L1	0.0882093961081992	0.253835685756146	0.347505890849956	0.728265343003833
ZNF770	UBA1	0.0460769461615414	0.111506102905147	0.413223536300403	0.679508325463637
ZNF770	UBA2	0.171269529513988	0.148593161638975	1.15260707575566	0.249275295707904
ZNF770	UBA3	0.0802935866292704	0.153281234796838	0.523831809782152	0.60048131799221
ZNF770	UBA5	0.0662232835611272	0.132563589502371	0.499558617941185	0.617467126448189
ZNF770	UBA52	0.0241406528156185	0.13670371118047	0.17659105672522	0.859856048011421
ZNF770	UBA6	0.0298362208071645	0.174511097161057	0.170970335368578	0.864272654990531
ZNF770	UBA7	-0.33488427598894	0.283470002081242	-1.18137465527291	0.237661530512243
ZNF770	UBAC1	0.120299419083706	0.11685694309787	1.02945889131255	0.303448080979423
ZNF770	UBAC2	0.0347490310545451	0.0888122318204265	0.391264022334286	0.695663695911088
ZNF770	UBAP1	0.275221243176135	0.104505574666229	2.63355561705814	0.00854591789442752
ZNF770	UBAP2	-0.0234806490711398	0.142382944823333	-0.164911949954922	0.869037920838502
ZNF770	UBAP2L	-0.150596857793273	0.113834290810632	-1.32294809165893	0.18607618084361
ZNF770	UBASH3A	-0.22323027259036	0.507409229227886	-0.439941293401471	0.660049892654454
ZNF770	UBASH3B	-0.29845508148908	0.337862268340553	-0.883363161429579	0.377197016561909
ZNF770	UBB	0.115175769689209	0.223105263389033	0.516239589957028	0.605771439178619
ZNF770	UBC	-0.151666395708377	0.118388141080486	-1.281094494129	0.200380009327559
ZNF770	UBD	-0.181070184500206	0.610032918431199	-0.296820350229391	0.766649226751799
ZNF770	UBE2A	0.0269634978963957	0.147554487847842	0.182735871268113	0.855032645011294
ZNF770	UBE2B	-0.048219075202488	0.133438480993384	-0.361358094333213	0.717888188873605
ZNF770	UBE2C	0.477617982087337	0.295092096795959	1.61853871138265	0.105779619205267
ZNF770	UBE2D1	0.0697975157677906	0.151612706214581	0.460367191579606	0.645326656877138
ZNF770	UBE2D2	-0.0419340575589466	0.10573772864857	-0.396585571629957	0.691735634236379
ZNF770	UBE2D3	0.0708901200467844	0.0905955544273224	0.782490051469953	0.43406355415976
ZNF770	UBE2D4	0.0754243934159902	0.131449859447452	0.573788315430963	0.566206421775069
ZNF770	UBE2E1	0.187381730440676	0.129760958484249	1.44405322393964	0.148955516805329
ZNF770	UBE2E2	0.298128887965698	0.286780284267782	1.03957246826396	0.298724308247942
ZNF770	UBE2E3	-0.282528549584529	0.160096498187187	-1.76473909663028	0.0778332094253271
ZNF770	UBE2F	-0.0362905898425395	0.118840066938549	-0.305373354100389	0.760128785759862
ZNF770	UBE2G1	0.133082826516084	0.121521984837931	1.09513374632229	0.273652951892602
ZNF770	UBE2G2	0.0501129957607255	0.113012775493954	0.443427705776562	0.657527295356856
ZNF770	UBE2H	-0.00588836152614894	0.169021168027207	-0.0348380122731201	0.972214048370576
ZNF770	UBE2I	0.0934281125369083	0.0940470589350191	0.993418758596816	0.320683550339272
ZNF770	UBE2J1	-0.100562152412522	0.139520201361228	-0.720771267754693	0.471174767871707
ZNF770	UBE2J2	0.0945460056460738	0.110569407743491	0.855082862209141	0.3926566629729
ZNF770	UBE2K	0.123515983929287	0.10647112832978	1.16008899188814	0.246217239598033
ZNF770	UBE2L3	0.233887999908506	0.0972161958484689	2.40585427013691	0.0162681573990552
ZNF770	UBE2L6	-0.204722304345778	0.279483526519263	-0.732502222565407	0.463988958472902
ZNF770	UBE2M	-0.0724568083341979	0.126462972805913	-0.572948798581539	0.566774564771197
ZNF770	UBE2MP1	-0.106458600529491	0.130349232069323	-0.816718279344169	0.414233218375212
ZNF770	UBE2N	0.142433410227183	0.113054976041625	1.25985971793706	0.207937237694838
ZNF770	UBE2O	-0.119657846198643	0.124653252815877	-0.959925581528041	0.337264176777096
ZNF770	UBE2Q1	-0.101993969474889	0.0868258009176177	-1.17469655790061	0.240322836039289
ZNF770	UBE2Q2	0.0972203081733198	0.180406950835485	0.53889447010263	0.590048327482133
ZNF770	UBE2Q2P1	0.845369717836315	0.378925849510907	2.2309634429202	0.0258469174882026
ZNF770	UBE2QL1	-0.297179708633461	0.521071058450783	-0.570324725992301	0.568552167907359
ZNF770	UBE2R2	0.0508538990480764	0.0875281392138286	0.581000573128167	0.561336832286106
ZNF770	UBE2S	0.188828676998933	0.234398460424333	0.805588384228699	0.420621778210371
ZNF770	UBE2T	0.349431025694479	0.229936837110771	1.51968266627127	0.128824386891886
ZNF770	UBE2V1	-0.0453808000819034	0.125346803637382	-0.362041940959152	0.717377225003416
ZNF770	UBE2V2	0.0845061981831543	0.157468992260206	0.536652943352263	0.591595593094943
ZNF770	UBE2W	0.124984809747473	0.166961735256553	0.748583557516468	0.454238353382456
ZNF770	UBE2Z	-0.0322687135740287	0.0936984563013638	-0.344388956315805	0.730607312229649
ZNF770	UBE3A	0.080278836234087	0.134496740566932	0.596883135574101	0.55068526944728
ZNF770	UBE3B	-0.0263337662837961	0.113786712991223	-0.231430942959283	0.817015022344072
ZNF770	UBE3C	-0.158235990457945	0.136506088758275	-1.15918631833448	0.246584783336221
ZNF770	UBE4A	-0.0286692631272398	0.125194534082791	-0.228997722123243	0.818905294998028
ZNF770	UBE4B	-0.211788761262141	0.142198829358593	-1.48938470321762	0.136619147488291
ZNF770	UBFD1	0.0689728230246756	0.134425087716503	0.513094870878096	0.607968723149804
ZNF770	UBIAD1	0.0407640626606137	0.1199766998293	0.33976649398268	0.734085117151793
ZNF770	UBL3	-0.0315106697456032	0.194493857399664	-0.162013701444833	0.871319254780954
ZNF770	UBL4A	0.0409503494495895	0.124991425981733	0.327625268116986	0.743245700328867
ZNF770	UBL5	0.0531513554362882	0.144946667536155	0.366695946445477	0.713903167688063
ZNF770	UBL7	-0.0585462893442662	0.10673284259195	-0.548531154258621	0.583417740533361
ZNF770	UBLCP1	-0.0354216528970253	0.164305612553332	-0.215583949608098	0.829344561314679
ZNF770	UBN1	-0.0346163222272287	0.123843913258317	-0.279515733284567	0.77989178754155
ZNF770	UBN2	0.163709129039779	0.180982365789895	0.904558454218859	0.365860387288746
ZNF770	UBOX5	-0.231775554676998	0.1243891705705	-1.86330975288267	0.0626352223109161
ZNF770	UBP1	-0.0991233314851255	0.129602100669053	-0.764828123721875	0.444507274330098
ZNF770	UBQLN1	0.0482626884703236	0.119782787086199	0.402918396243297	0.687071913017544
ZNF770	UBQLN2	-0.172009552184703	0.143950598735833	-1.19492071373987	0.232327422110346
ZNF770	UBQLN4	0.0371822017699349	0.115880133329053	0.320867785544848	0.748360140144776
ZNF770	UBQLNL	-0.89546733252702	0.413434578145979	-2.16592268731533	0.0304912952101682
ZNF770	UBR1	-0.0792150720237312	0.174284243880195	-0.454516542976682	0.649529997131738
ZNF770	UBR2	0.0641725568342237	0.158880645628722	0.403904179645547	0.686347012144421
ZNF770	UBR3	-0.166268371322686	0.169076809781188	-0.98338957032525	0.325591554741731
ZNF770	UBR4	-0.104131151631376	0.13327000316055	-0.781354762226047	0.434730566417246
ZNF770	UBR5	-0.121974801298515	0.161224505782672	-0.756552489997611	0.44944972532275
ZNF770	UBR7	0.0128738878099764	0.126444661479156	0.101814403703383	0.918919078728322
ZNF770	UBTD1	-0.166302881804851	0.196221835226384	-0.847524851721953	0.396852535662202
ZNF770	UBTD2	0.0317601316285609	0.140442904456983	0.226142657411994	0.821124624937704
ZNF770	UBTF	-0.0565924943762168	0.0969491347459144	-0.583733877816808	0.559496667375809
ZNF770	UBXN1	-0.095880246894336	0.134784549882509	-0.711359328483231	0.476984215287203
ZNF770	UBXN10	-0.534662290559872	0.557908312732946	-0.958333615681038	0.338065769329248
ZNF770	UBXN11	0.0765861003026016	0.244301742785837	0.313489782877805	0.753956902590758
ZNF770	UBXN2A	0.0775708290892928	0.14037870567227	0.552582592336978	0.580640538851022
ZNF770	UBXN2B	0.0326813995790301	0.181953742125155	0.179613780938622	0.857482679606239
ZNF770	UBXN4	-0.0150420210583913	0.164209455625767	-0.0916026485872533	0.927027306941813
ZNF770	UBXN6	-0.0639452731179413	0.1172894879565	-0.545191851648776	0.585711432656268
ZNF770	UBXN7	0.136131363472835	0.242549733538913	0.56125134209226	0.574719148941117
ZNF770	UBXN8	0.265767396363819	0.186176423548401	1.42750296357867	0.153665722848497
ZNF770	UCA1	0.448984807150771	0.709042267098314	0.633227140306032	0.526692339842501
ZNF770	UCHL1	0.0985682895566899	0.661914158325164	0.148914006925152	0.881643680048274
ZNF770	UCHL3	-0.130444918587997	0.143545941451329	-0.908732892543855	0.363652973732994
ZNF770	UCHL5	0.145883373591236	0.170144961068063	0.857406370870303	0.391372183947298
ZNF770	UCK1	0.0993212636541472	0.12576280482127	0.789750704075812	0.429811754476095
ZNF770	UCK2	0.0186498912111001	0.17673663710153	0.105523628360012	0.915975963593964
ZNF770	UCKL1	-0.0527155758008935	0.148403858915654	-0.355217015150897	0.722482384167345
ZNF770	UCN2	-0.576126712505623	0.554907918278751	-1.03823840591911	0.299344582683767
ZNF770	UCP2	0.0944750380443655	0.319531856756064	0.295667039285192	0.767529739862485
ZNF770	UCP3	0.086263442969905	0.288877552450715	0.298615943807618	0.765278953667513
ZNF770	UEVLD	0.187492102606518	0.215952290293389	0.868210762441066	0.385432931148183
ZNF770	UFC1	-0.062684560582482	0.125605825649536	-0.499057748781365	0.617819832079286
ZNF770	UFM1	0.0778905609542665	0.142935779043518	0.544933965977489	0.585888742718451
ZNF770	UFSP1	0.034057007456164	0.232007682349991	0.146792585104091	0.883317606331313
ZNF770	UFSP2	-0.0496587022688717	0.113232872891398	-0.438553760942719	0.661054922416985
ZNF770	UGCG	-0.145462284440849	0.337348972830476	-0.431192314653782	0.666397231156229
ZNF770	UGDH	0.425480977764647	0.266376187690227	1.59729359239665	0.110433784859235
ZNF770	UGGT1	-0.15580405351981	0.147864394417437	-1.05369554403989	0.2922104607212
ZNF770	UGGT2	-0.0729533316165928	0.191723343527509	-0.380513558100582	0.703623964189459
ZNF770	UGP2	0.213070919257637	0.149916549473717	1.42126349629594	0.1554706083964
ZNF770	UGT1A1	-0.960156927857051	0.687834931781015	-1.39591184380664	0.16297004991487
ZNF770	UGT1A10	-0.40720238661508	0.898252477599297	-0.453327318064721	0.650385757173369
ZNF770	UGT1A6	-0.689493345473034	0.833172851306863	-0.827551383115205	0.408070544642343
ZNF770	UGT1A9	-0.642544099001824	0.803960097814434	-0.799223867886703	0.42430089387284
ZNF770	UGT2B15	-0.266737098961494	0.673468121354666	-0.396064922011392	0.692119583656836
ZNF770	UGT2B7	0.642970702795148	0.744346102536341	0.8638060985397	0.387847520284845
ZNF770	UGT8	-1.05974349954715	0.66784529060641	-1.58680987116776	0.112789372003103
ZNF770	UHMK1	0.143455831207821	0.401818167204109	0.357016787483754	0.721134911938524
ZNF770	UHRF1	0.345666514241986	0.274666216574753	1.25849665296536	0.208429311502365
ZNF770	UHRF1BP1	0.152805862024373	0.178126475603283	0.857850364505595	0.391127026884727
ZNF770	UHRF1BP1L	0.0437832693614051	0.207944483657606	0.210552684982484	0.833268040411235
ZNF770	UHRF2	0.165657210761581	0.158626239057174	1.04432414048393	0.296521993317428
ZNF770	UIMC1	0.0916314374522594	0.1158700518078	0.790812086666309	0.429192249654107
ZNF770	ULBP1	0.368110968690581	0.465595093049916	0.790624674068711	0.429301600326068
ZNF770	ULBP2	0.0712425427006633	0.445378949432555	0.159959384680016	0.872936944824628
ZNF770	ULBP3	-0.411553172939213	0.397182173270636	-1.03618238842453	0.300302214759745
ZNF770	ULK1	-0.105955862583752	0.159146830451972	-0.66577425565335	0.505668888439135
ZNF770	ULK2	0.166757519246155	0.23759667504104	0.701851232629205	0.482892654370072
ZNF770	ULK3	0.204714347684768	0.157375683225893	1.3008003745466	0.193548289790029
ZNF770	ULK4	0.0858038928170256	0.260501050454177	0.329380218112091	0.741919299182642
ZNF770	UMPS	0.0668675748130104	0.112741132186229	0.593107178510115	0.55320855058039
ZNF770	UNC119	0.00870103401210682	0.153762190988824	0.0565876042488186	0.954882064291307
ZNF770	UNC119B	-0.185954262620542	0.207524995163099	-0.896057183253494	0.370381616009407
ZNF770	UNC13A	-0.210423023943216	0.532868300275228	-0.394887486897854	0.692988167009173
ZNF770	UNC13B	0.118774683199353	0.199717557718714	0.594713276869915	0.552134583188467
ZNF770	UNC13D	0.322514818453123	0.350885928894593	0.919144348333235	0.35818390565223
ZNF770	UNC45A	-0.111014224561061	0.109249554673618	-1.01615265062375	0.309738371236233
ZNF770	UNC50	-0.0518933444543494	0.113838142033779	-0.455851997645493	0.648569562510982
ZNF770	UNC5A	0.0131482832610021	0.586631790295692	0.0224131788943362	0.982121672627194
ZNF770	UNC5B	-0.435748931704006	0.282009649105726	-1.54515610755092	0.122542359063645
ZNF770	UNC5C	-0.944874536609678	0.534391686568062	-1.76813105510266	0.0772643202324076
ZNF770	UNC5CL	0.0949248903129332	0.41426421086296	0.229140939100662	0.818794006109961
ZNF770	UNC93A	-0.550909573917594	0.689080939713148	-0.799484562941079	0.424149825734407
ZNF770	UNC93B1	-0.163354307571186	0.200425698836491	-0.815036736902945	0.415194722124671
ZNF770	UNG	0.248832962220717	0.148265858546475	1.67828901852491	0.0935216224636378
ZNF770	UNK	0.063267954297827	0.123809259293861	0.511011491859917	0.609426381718181
ZNF770	UNKL	-0.350991430968573	0.180953313728354	-1.93967948824346	0.0526262683725811
ZNF770	UPF1	-0.080410528284239	0.11770599363102	-0.683147270616539	0.494630747297762
ZNF770	UPF2	0.0731415579385058	0.155179625535967	0.471334801111202	0.637477656185972
ZNF770	UPF3A	0.0106597725591163	0.142437125717046	0.0748384419122031	0.940354318422598
ZNF770	UPF3B	0.1234542801893	0.183736122749867	0.671910772588614	0.501755213409402
ZNF770	UPK1B	0.948451507989499	0.918297813811973	1.03283650872733	0.301864992491912
ZNF770	UPK3B	-0.531167020358003	0.556105119306562	-0.955155782454123	0.33966954366522
ZNF770	UPP1	0.265079668486735	0.279715607873866	0.94767564277739	0.343463829175255
ZNF770	UPRT	-0.161150622634375	0.180610172859441	-0.892256621446179	0.372414056051991
ZNF770	UQCR10	0.0808018011764897	0.1468133425863	0.550370965969886	0.582155808304653
ZNF770	UQCR11	0.125802090306619	0.146090475207954	0.861124519771357	0.389322042024371
ZNF770	UQCRB	0.0657038051711739	0.154091730725169	0.426394102149194	0.669888527245459
ZNF770	UQCRC1	0.00897903845410795	0.13080074401074	0.0686466925094149	0.945280994572167
ZNF770	UQCRC2	0.0121996748398749	0.132538501365926	0.0920462711902315	0.926674902639061
ZNF770	UQCRFS1	-0.0212364735155152	0.135911378383836	-0.156252359206747	0.87585741684593
ZNF770	UQCRH	0.367563429310123	0.181970956542803	2.01990161668279	0.0435903743611495
ZNF770	UQCRHL	0.339376817373437	0.192041498004127	1.76720563472247	0.0774191915002795
ZNF770	UQCRQ	0.0526458315165651	0.170564745222257	0.308655997157937	0.757630736382248
ZNF770	URB1	-0.0601398365203002	0.167602644180388	-0.358823912441219	0.719782806286706
ZNF770	URB2	-0.121095470398836	0.171174844789478	-0.707437302179341	0.47941659442814
ZNF770	URGCP	0.0788915558459564	0.111108750390774	0.710039088447056	0.477802251417691
ZNF770	URM1	0.00253277007714845	0.116040573548673	0.0218265904734269	0.982589501442645
ZNF770	UROD	-0.144150770090785	0.123009105098003	-1.17187073246276	0.241455269369399
ZNF770	UROS	0.262408800329632	0.139498389683268	1.88108838335291	0.0601744828863976
ZNF770	USE1	0.0236584735410017	0.159954749882848	0.147907289769946	0.882437973433611
ZNF770	USF1	-0.00680730853105701	0.123163898926409	-0.0552703234502538	0.955931264568078
ZNF770	USF2	0.00265560450546429	0.116618310741171	0.0227717627582369	0.981835690009505
ZNF770	USH1C	0.283040273522986	0.76396211448087	0.370489934196958	0.711075467221668
ZNF770	USH1G	-1.43038938448042	0.649110456699694	-2.20361476188971	0.027719409112989
ZNF770	USHBP1	-0.309021659385305	0.313785423828787	-0.984818401105586	0.324889352995759
ZNF770	USO1	-0.0147621376009138	0.157450726912957	-0.0937571892511791	0.925315921421159
ZNF770	USP1	0.154682906915506	0.191517703612065	0.807668972623173	0.419423138376354
ZNF770	USP10	-0.070381398025784	0.109657632903883	-0.641828536345252	0.521093238934993
ZNF770	USP11	-0.252675310035879	0.172034671590093	-1.46874643175376	0.142134029258223
ZNF770	USP12	-0.099340522819655	0.309133877319892	-0.321351136539646	0.747993941779103
ZNF770	USP13	0.0690329811421997	0.239185636874452	0.288616749919791	0.77291888624596
ZNF770	USP14	0.0433947770342874	0.145991868491285	0.297241055154232	0.76632810807042
ZNF770	USP15	0.163390194479965	0.148560232907655	1.09982457136782	0.271604211254915
ZNF770	USP16	-0.00731833760391406	0.162581598073812	-0.0450133206378716	0.964103333740174
ZNF770	USP18	0.11340083517777	0.282906408382215	0.40084222844667	0.688599575466984
ZNF770	USP19	-0.00309424169668838	0.11543361548755	-0.0268053779968636	0.978618916676852
ZNF770	USP2	-0.915732612276588	0.420815586157567	-2.17609005559435	0.0297210563836279
ZNF770	USP20	-0.0761154881749015	0.127386033248545	-0.597518316834558	0.550261367728505
ZNF770	USP21	0.0559230832847971	0.127045514744141	0.440181484544506	0.659875977552094
ZNF770	USP22	-0.1698543076753	0.135853446130484	-1.25027603283732	0.211414922959283
ZNF770	USP24	0.0148891165926425	0.142257954426954	0.104662805342725	0.916658889533499
ZNF770	USP25	-0.0184850508855447	0.183069446187545	-0.100972889089355	0.91958694175876
ZNF770	USP27X	-0.163922987766169	0.203486000690798	-0.805573784976261	0.42063019603791
ZNF770	USP28	0.0521047383936319	0.181461878560003	0.287138757777174	0.774050044531332
ZNF770	USP3	-0.011575673498807	0.137188733322664	-0.0843777270804107	0.932768597932457
ZNF770	USP30	-0.0091651313672304	0.126471336403973	-0.0724680518750529	0.942240140336288
ZNF770	USP31	-0.189387086726496	0.175483551833202	-1.07922984660414	0.280677630090023
ZNF770	USP32	0.0604395933236513	0.159871264944615	0.378051636387499	0.705451537279038
ZNF770	USP33	0.0702756820793317	0.149173954209189	0.471098875483202	0.637646073497343
ZNF770	USP34	-0.0663457213023822	0.150833131268157	-0.439861724970956	0.660107509790681
ZNF770	USP35	-0.0843911192224375	0.202201289250051	-0.417361924523023	0.676479916417434
ZNF770	USP36	-0.0857252549359273	0.126378015711326	-0.678324109248099	0.497682209424467
ZNF770	USP37	0.166615041050794	0.17590817801497	0.947170523456929	0.343721023135333
ZNF770	USP38	-0.0996229206792722	0.150670005798137	-0.661199421554042	0.508597005494636
ZNF770	USP39	0.0743245574755758	0.102929957070407	0.722088686238699	0.470364730504491
ZNF770	USP4	-0.124723137961885	0.118804928055285	-1.04981451530231	0.293990877049104
ZNF770	USP40	-0.0794180349448821	0.157764359401476	-0.503396554495433	0.614767435902299
ZNF770	USP42	-0.120355085467078	0.138691775381122	-0.86778819534428	0.385664178301136
ZNF770	USP43	-0.00368036713297078	0.382529327486021	-0.00962113717439162	0.992324979988247
ZNF770	USP44	0.33517392966359	0.540076638586501	0.62060438411262	0.534964475421697
ZNF770	USP45	0.107405805370853	0.188651893374326	0.569333301933718	0.569224473604367
ZNF770	USP46	0.0162432426527376	0.174180488727329	0.0932552364011652	0.925714599842543
ZNF770	USP47	-0.0257576576255495	0.133083589247354	-0.193544957505431	0.846561251521955
ZNF770	USP48	-0.00198301191709497	0.117440695278356	-0.0168852194922285	0.986530673715931
ZNF770	USP49	-0.146279678657635	0.337783660447861	-0.433057296092078	0.665042170291368
ZNF770	USP5	-0.0716808398556723	0.107872943602545	-0.664493221949875	0.506487915966856
ZNF770	USP51	-0.670802664569017	0.419963702366477	-1.59728724360956	0.110435199504223
ZNF770	USP53	-0.066936453627181	0.259222378410397	-0.258220197027928	0.796276243526516
ZNF770	USP54	-0.202414716717082	0.241684015896907	-0.83751801278999	0.402449369521248
ZNF770	USP6	0.15477250831463	0.213023244515258	0.726552206388652	0.467625989977048
ZNF770	USP6NL	0.0628561397871937	0.180279349265472	0.348659677568696	0.727399065273643
ZNF770	USP7	-0.111623178132706	0.104401716256595	-1.06916995366592	0.285183801952024
ZNF770	USP8	0.0306090267039171	0.147203172899297	0.207937275406807	0.835309238133448
ZNF770	USP9X	0.0172732294584872	0.168376947656959	0.102586664616813	0.918306228857172
ZNF770	USPL1	0.013816519761433	0.175764186374229	0.07860827650074	0.937355827900844
ZNF770	UST	0.00848461156447267	0.427334856043606	0.0198547145042783	0.984162198068553
ZNF770	UTP14A	0.118408793863589	0.136868717303622	0.865126788621233	0.387122565368063
ZNF770	UTP14C	-0.0287172292280855	0.170603001469013	-0.168327807722079	0.866350556728011
ZNF770	UTP15	0.113342548680503	0.144834823869327	0.782564204191411	0.434020008096113
ZNF770	UTP18	-0.0293070405363828	0.135040417983001	-0.21702421374371	0.828222194479467
ZNF770	UTP20	-0.0638289975410267	0.195815963565833	-0.325964218538125	0.744501834252956
ZNF770	UTP23	0.0525924477377028	0.154594954841857	0.34019511045171	0.733762407613678
ZNF770	UTP3	-0.212237766963727	0.108002104730367	-1.965126212064	0.0496039591012159
ZNF770	UTP6	0.00933263432926089	0.11407487002516	0.0818114833460034	0.934808724703073
ZNF770	UTRN	-0.361230728077908	0.255911508556955	-1.41154546004918	0.158313758678501
ZNF770	UVRAG	0.13846157523187	0.139771071030235	0.99063113855598	0.322042851392507
ZNF770	UXS1	-0.262040582626226	0.142912640420063	-1.83357176703201	0.0669371520528205
ZNF770	UXT	0.220000142177395	0.136876598182297	1.60728820776501	0.108224481364084
ZNF770	VAC14	-0.0224346621734438	0.113902611460899	-0.19696354531033	0.843885647878457
ZNF770	VAMP1	0.0512826544917749	0.266446313849475	0.192468995914675	0.847403735389578
ZNF770	VAMP2	-0.283255272607156	0.152696765161417	-1.85501816169926	0.0638110303096722
ZNF770	VAMP3	0.0394269958393866	0.104426403427167	0.377557730089645	0.705818387083605
ZNF770	VAMP4	0.0661714938777186	0.167971945799276	0.393943724131126	0.693684664242346
ZNF770	VAMP5	0.00730554288521604	0.290611600237185	0.0251385109171608	0.97994818957715
ZNF770	VAMP8	-0.0351946153037395	0.218799714561799	-0.160853113424876	0.872233104384031
ZNF770	VANGL1	-0.010197208968959	0.175061013948265	-0.0582494567978026	0.953558528121367
ZNF770	VANGL2	-0.696642158041616	0.440737554000561	-1.58062808970603	0.114196829371041
ZNF770	VAPA	0.0862591804887329	0.106154750993385	0.812579556558031	0.416602106265956
ZNF770	VAPB	0.00138440441333151	0.10994258918685	0.0125920666738044	0.989955106323923
ZNF770	VARS	0.04293970131986	0.138832716315846	0.309290939911971	0.757147844488848
ZNF770	VARS2	0.0234717943467294	0.154763863848045	0.151661982087596	0.879476154085454
ZNF770	VASH1	-0.121424406370383	0.251239856794249	-0.48330073070302	0.628960419510906
ZNF770	VASH2	-0.0334898531444676	0.408096413800306	-0.0820635810851677	0.93460829143095
ZNF770	VASN	-0.389330687163392	0.309279481231797	-1.25883128622942	0.208308428898963
ZNF770	VASP	-0.048556106405702	0.147774528749291	-0.328582380310483	0.742522214645232
ZNF770	VAT1	0.0181151539786809	0.17794172720115	0.101803856035426	0.918927449468405
ZNF770	VAT1L	-0.190434648855173	0.564466956579847	-0.337370764816833	0.735889749722425
ZNF770	VAV1	-0.208381451127561	0.392615297453929	-0.530752246483756	0.595677579775259
ZNF770	VAV2	0.0683340266351421	0.234631354230142	0.291239961766216	0.770912442068235
ZNF770	VAV3	0.445850526312781	0.43404414652448	1.0272008731896	0.30450948872016
ZNF770	VAX2	0.151163408886313	0.510731780420323	0.295974158416201	0.767295235602525
ZNF770	VBP1	0.0891497855599478	0.154802513344212	0.575893657241327	0.564782836435445
ZNF770	VCAM1	0.0867160686110282	0.442042903575004	0.196171158748881	0.844505660501897
ZNF770	VCAN	0.611657981232239	0.454553230211716	1.34562453983079	0.178649083288775
ZNF770	VCL	-0.0176960812399739	0.189409351229763	-0.0934277063148145	0.925577612688085
ZNF770	VCP	-0.0857000251201523	0.0973271854229059	-0.880535327799409	0.378725753503594
ZNF770	VCPIP1	-0.0109424231503422	0.168154054648227	-0.0650737989829231	0.948124854695029
ZNF770	VDAC1	0.037247347258925	0.123103219611369	0.302570049560955	0.762264050255168
ZNF770	VDAC2	0.174563097342843	0.131540887390223	1.32706340063674	0.184711611514726
ZNF770	VDAC3	0.0582525296487673	0.120958400506264	0.481591434782162	0.630174093621298
ZNF770	VDR	-0.347997407238342	0.304204034815079	-1.14396052455348	0.252842355141406
ZNF770	VEGFA	-0.0723496685447781	0.277204056106739	-0.260997871246587	0.7941338684841
ZNF770	VEGFB	0.0368551490248693	0.190771836824558	0.193189674316355	0.846839420853965
ZNF770	VEGFC	-0.136144711161922	0.345112611930622	-0.394493583993653	0.693278835938401
ZNF770	VENTX	0.136172880343396	0.429300933245074	0.317196795530047	0.751143220216058
ZNF770	VEPH1	1.01290282014819	0.597803326264997	1.69437468084476	0.0904242416728301
ZNF770	VEZF1	-0.291768793868837	0.153249334563768	-1.90388294147816	0.0571374086710986
ZNF770	VEZT	0.114942652355677	0.147880347725422	0.777267933999572	0.437136585219577
ZNF770	VGF	-0.485294826963775	0.655258149510087	-0.740616240067542	0.459054662939935
ZNF770	VGLL1	1.32564938576727	0.704291688702404	1.88224482417174	0.0600172391065488
ZNF770	VGLL3	0.639764895046351	0.469052765975225	1.36395079925857	0.17280990649281
ZNF770	VGLL4	-0.0652139274829844	0.153483713967381	-0.424891513224941	0.670983321645054
ZNF770	VHL	0.130468702974856	0.191435415548808	0.681528559388177	0.495653737195025
ZNF770	VIL1	-0.553512103553289	0.769601380204251	-0.719219218923942	0.472130059362324
ZNF770	VILL	-0.0867766184374658	0.354091020917902	-0.24506867813964	0.806440418230563
ZNF770	VIM	-0.291441501500106	0.277086764263498	-1.0518059290012	0.293076411156072
ZNF770	VIPR1	-0.397820133451029	0.454700257043805	-0.874906330683477	0.381780152802128
ZNF770	VIPR2	-0.0993191514191303	0.602820481633946	-0.164757426870974	0.869159525125776
ZNF770	VKORC1	0.00252899544574411	0.146724565113025	0.0172363465095021	0.986250607445429
ZNF770	VKORC1L1	0.049454702962474	0.135131607196192	0.365974356322669	0.714441423615815
ZNF770	VLDLR	-0.380328433580067	0.377936930673338	-1.00632778305753	0.314437854812688
ZNF770	VMA21	0.0760288846556611	0.141801611258898	0.536163757101809	0.591933513094167
ZNF770	VMAC	0.0351323032918155	0.197437452358419	0.177941433462371	0.858795607576436
ZNF770	VMO1	-0.268000367040208	0.38377694208823	-0.698323264503459	0.485095054907235
ZNF770	VN1R1	-0.364590298739049	0.373524463586143	-0.976081446550199	0.329198586104624
ZNF770	VNN1	-0.150962055393541	0.601258392316004	-0.251076837051781	0.80179282855275
ZNF770	VNN2	-0.453279438715989	0.534489571738867	-0.848060397588908	0.396554335746718
ZNF770	VNN3	-0.0456186728561195	0.640869999663159	-0.0711824127827745	0.94326309831898
ZNF770	VOPP1	-0.213471301788584	0.21535634515346	-0.991246864059043	0.321742287484467
ZNF770	VPREB3	0.0646353403760274	0.532801892060871	0.121312144981352	0.903461814136424
ZNF770	VPS11	-0.147481669828258	0.108444071609372	-1.35997909004657	0.174063102240806
ZNF770	VPS13A	-0.0238890473689484	0.233495716767098	-0.102310430785233	0.918525436600923
ZNF770	VPS13B	-0.141874890411218	0.193170237399707	-0.734455226234728	0.462798603568137
ZNF770	VPS13C	-0.246903862048048	0.225935502992363	-1.09280683548169	0.274673155687725
ZNF770	VPS13D	-0.0592738668248681	0.166710085275504	-0.355550575880951	0.722232585247965
ZNF770	VPS16	-0.021179213549085	0.105524021764214	-0.200705139881878	0.840959305466251
ZNF770	VPS18	-0.198096257673414	0.134468873062495	-1.47317556220872	0.140936296799216
ZNF770	VPS25	-0.0120910657457529	0.0998297939636653	-0.121116805571628	0.903616502202943
ZNF770	VPS26A	0.25506519087536	0.137587341056642	1.85384199532102	0.0639792879512981
ZNF770	VPS26B	0.0071599069115606	0.0988062808650546	0.0724640867855283	0.942243295135035
ZNF770	VPS28	0.0309799007568215	0.146547513086493	0.211398338356905	0.832608289747616
ZNF770	VPS29	0.216551253803566	0.119083293595596	1.81848559327699	0.0692109568323955
ZNF770	VPS33A	0.0416432383396926	0.113094990427822	0.368214703252215	0.712770746862396
ZNF770	VPS33B	-0.0344142918545276	0.0960897360877693	-0.358147428182062	0.720288854834898
ZNF770	VPS35	0.134881279600563	0.135798219028743	0.99324778016429	0.320766814740969
ZNF770	VPS36	0.0416408457100796	0.153567720446233	0.271156240315873	0.786312230104811
ZNF770	VPS37A	0.11413618912924	0.1458340255135	0.782644439302503	0.433972893006254
ZNF770	VPS37B	-0.223779293919688	0.164873168715381	-1.35728145254488	0.17491815657686
ZNF770	VPS37C	-0.0262787425577942	0.107030125635293	-0.245526597318399	0.806085953257203
ZNF770	VPS37D	0.0027747879994624	0.358106104235779	0.00774850796074526	0.993818789274756
ZNF770	VPS39	-0.173138606747863	0.106945312060055	-1.61894526662971	0.105692098049621
ZNF770	VPS41	-0.0157422223712217	0.140556125427617	-0.11199954696623	0.910840378778362
ZNF770	VPS45	0.0253830127776374	0.112684086880915	0.225258184010155	0.821812445228357
ZNF770	VPS4A	0.00943700206078934	0.0916118651277652	0.103010696787236	0.917969746565583
ZNF770	VPS4B	-0.0149666296990762	0.144173050938696	-0.103810175352675	0.917335376313033
ZNF770	VPS52	0.00918653598936167	0.102707867574939	0.0894433523571978	0.928742809040246
ZNF770	VPS53	-0.205214980672835	0.120890626859305	-1.69752598695404	0.0898272293120942
ZNF770	VPS54	0.123286307490047	0.169529709541917	0.727225380278049	0.467213711007148
ZNF770	VPS72	0.0869406925748364	0.102191978292542	0.85075848444732	0.395054061181951
ZNF770	VPS8	0.0575124056219762	0.13265617050816	0.433544895813484	0.664688069743673
ZNF770	VRK1	0.197113622745102	0.175157151982886	1.12535297881734	0.260639072375937
ZNF770	VRK2	0.132535490134961	0.184016603228801	0.72023658631591	0.471503745588185
ZNF770	VRK3	-0.198704237106882	0.111877168230132	-1.77609283690615	0.0759423116792003
ZNF770	VSIG1	0.29787828032239	0.545136308180477	0.546428986388064	0.584861183927822
ZNF770	VSIG10	-0.172272014548672	0.246920424288662	-0.697682320306065	0.485495760168346
ZNF770	VSIG10L	0.194125494939783	0.39491657267879	0.491560770982576	0.623109613466683
ZNF770	VSIG2	-0.0954433143901399	0.760581479414241	-0.12548729751301	0.900156423310749
ZNF770	VSIG4	-0.18901793659049	0.435837967615217	-0.433688550873029	0.664583760060275
ZNF770	VSNL1	0.278474527926745	0.66137286211767	0.421055268332434	0.67378159879282
ZNF770	VSTM2L	-0.596190017610977	0.631008157327069	-0.944821411083526	0.344918748846059
ZNF770	VTA1	0.031359710324013	0.119249674716768	0.262975227383186	0.792609711562013
ZNF770	VTCN1	-0.311210956393095	0.741916746059101	-0.419468839389566	0.674940114623737
ZNF770	VTI1A	0.0785184759627982	0.105534407021732	0.744008311399609	0.457000634113625
ZNF770	VTI1B	0.00790785882175154	0.0974583426842499	0.0811409121471703	0.935341890323534
ZNF770	VTN	0.328318364750971	0.560381177892387	0.585883997720601	0.55805118679638
ZNF770	VWA1	-0.594762782326606	0.26196496892288	-2.27039052119101	0.0233405705648573
ZNF770	VWA2	-0.532825796486569	0.578854123827628	-0.920483718701527	0.357484123211189
ZNF770	VWA3B	-0.593096912927629	0.561354367905677	-1.05654635794566	0.290907282618173
ZNF770	VWA5A	-0.649736452690985	0.343122389370554	-1.89359969742255	0.0584913348306361
ZNF770	VWA5B2	0.295556086572928	0.582338316434473	0.507533298482833	0.611863396691691
ZNF770	VWCE	-0.474480055046061	0.434000537647281	-1.09327066187111	0.274469589822421
ZNF770	VWDE	-0.252551687828956	0.747919621175426	-0.337672231986704	0.735662582840572
ZNF770	VWF	-0.546628617551831	0.297361025184673	-1.83826584944127	0.0662423432384794
ZNF770	WAC	0.0841947583548357	0.119813467710992	0.702715312087667	0.482354066641512
ZNF770	WARS	-0.00337194253750618	0.28954216038578	-0.0116457739108304	0.990709943709611
ZNF770	WARS2	0.0814770824976361	0.141160665727243	0.577193951855328	0.563904467962145
ZNF770	WAS	-0.164228891033586	0.337111187425293	-0.487165354220055	0.626220070325151
ZNF770	WASF1	-0.1162323844189	0.300313042969695	-0.387037416921746	0.698789374925273
ZNF770	WASF2	0.0168794694994129	0.146074319330295	0.115553983594104	0.908023181264754
ZNF770	WASF3	-0.0272920246932676	0.443393057280694	-0.0615526658460738	0.950928163536229
ZNF770	WASH2P	0.290611461614018	0.200760251006415	1.44755478316637	0.147973264578351
ZNF770	WASH3P	0.265256192787752	0.197439408801758	1.34348149843827	0.179341390387328
ZNF770	WASH5P	0.316860245597536	0.212547230768332	1.49077569466384	0.136253482863351
ZNF770	WASH7P	0.336926510606388	0.205579132857405	1.63891395942452	0.101463667974089
ZNF770	WASL	-0.0379837336373669	0.138893042851759	-0.273474702961954	0.784530074343486
ZNF770	WBP1	-0.0964119083192774	0.142498610473418	-0.676581392611281	0.498787233594096
ZNF770	WBP11	-0.155709998156314	0.121385764552282	-1.28276984315775	0.19979242641023
ZNF770	WBP11P1	0.00521300835061569	0.258897031598098	0.0201354504469877	0.983938289376944
ZNF770	WBP2	-0.208484317092165	0.120714217446847	-1.72708999405116	0.0843797322420272
ZNF770	WBP4	0.170160215965651	0.145814431672805	1.16696416132167	0.243430472461254
ZNF770	WDFY1	0.00789534890132333	0.168025795988231	0.0469889093807737	0.962529001308478
ZNF770	WDFY2	-0.115072756130135	0.16064191635679	-0.716330822862917	0.473910717868012
ZNF770	WDFY3	0.0636585535819557	0.181424104042172	0.350882557298771	0.725731082689778
ZNF770	WDFY4	0.206524877948408	0.450216690630479	0.458723282024913	0.646506569461952
ZNF770	WDHD1	0.174216844941507	0.236490750370254	0.736675090542653	0.461447669887029
ZNF770	WDR1	-0.123174640245284	0.104453924711167	-1.17922462545934	0.238516060088435
ZNF770	WDR11	-0.17506182384434	0.155068843459039	-1.12892970592498	0.259127610737095
ZNF770	WDR12	0.0984043056832063	0.146100901737369	0.673536607324285	0.500721004062074
ZNF770	WDR13	-0.0944149767210923	0.16577851406617	-0.5695248099727	0.569094578329799
ZNF770	WDR17	0.346137358709886	0.599604699765277	0.577275926698683	0.563849114810991
ZNF770	WDR18	0.243681629054055	0.166957239629636	1.45954514817457	0.144647252566776
ZNF770	WDR19	0.130910563647498	0.190302063559983	0.687909322676552	0.491627798647052
ZNF770	WDR20	-0.0322215668625405	0.104522232872554	-0.30827476582737	0.757920719089304
ZNF770	WDR24	-0.0735597474743691	0.141071557258542	-0.521435708968294	0.602148619213787
ZNF770	WDR25	-0.350974678066731	0.130215772022052	-2.69533154560795	0.00711897685745858
ZNF770	WDR26	-0.0853369247061068	0.128715693536276	-0.66298772404203	0.507451346267915
ZNF770	WDR27	0.166807516358924	0.264199835910875	0.631368735653547	0.527906100663289
ZNF770	WDR3	0.0624188969631304	0.172175330742772	0.36253101239215	0.717011872971977
ZNF770	WDR31	-0.212966458043194	0.375134104545069	-0.567707535686369	0.570327762006481
ZNF770	WDR33	0.00695169215174689	0.0900510298360435	0.0771972532063641	0.93847804054979
ZNF770	WDR34	0.0137383356368998	0.198305148946338	0.0692787641162937	0.944777966054487
ZNF770	WDR35	-0.380205962211304	0.235834465579899	-1.61217301837714	0.107157512214675
ZNF770	WDR36	0.0312978082172925	0.167901848071926	0.186405382529709	0.852154815754315
ZNF770	WDR37	-0.243953608122951	0.153298760942561	-1.59136059954429	0.111762044262631
ZNF770	WDR4	0.151965530193206	0.16255241741992	0.934870933359518	0.350021635197891
ZNF770	WDR41	0.0382716905806529	0.14915657743305	0.256587347600084	0.797536352681954
ZNF770	WDR43	0.117811874628879	0.142343913767842	0.827656564375678	0.408010979028487
ZNF770	WDR44	-0.114396511807486	0.205426658540411	-0.556872767245943	0.577706460937824
ZNF770	WDR45	-0.146727046212678	0.125272967106367	-1.17125864902757	0.2417010529675
ZNF770	WDR46	-0.158655148373337	0.117470884217566	-1.35059125016455	0.177052248254799
ZNF770	WDR47	-0.111952709861908	0.20222542050417	-0.553603545898422	0.579941669052199
ZNF770	WDR48	0.0720152324613533	0.129521781524364	0.556008662124575	0.578296865764673
ZNF770	WDR5	0.187695338101242	0.119654723350014	1.56864127755488	0.116965373817655
ZNF770	WDR53	0.211266710245706	0.133193903106599	1.58615901567673	0.112936909876918
ZNF770	WDR54	-0.60612114882046	0.26212741848549	-2.31231495095966	0.0209098267346356
ZNF770	WDR55	-0.0459089756879344	0.10662015895345	-0.430584386091357	0.666839176675702
ZNF770	WDR59	-0.0462716013488426	0.119848620401059	-0.386083721231	0.699495366179112
ZNF770	WDR5B	0.00619601110466996	0.167750000674141	0.0369359825917729	0.970541497985772
ZNF770	WDR6	-0.167590195783996	0.15659160248122	-1.07023744012132	0.284703328464283
ZNF770	WDR60	-0.0598908297430985	0.170914356680839	-0.350414271253627	0.726082362604664
ZNF770	WDR61	-0.00333763395370758	0.113705177441758	-0.0293534035019398	0.976587064392338
ZNF770	WDR62	0.216638670002011	0.261184773685829	0.82944601610888	0.406998382441332
ZNF770	WDR63	-0.72685360708891	0.598033580917736	-1.21540600775877	0.224423312998741
ZNF770	WDR66	-0.0273759119137834	0.476909361310977	-0.0574027564452282	0.954232843240263
ZNF770	WDR7	-0.208008716135255	0.149286644594069	-1.39335113801278	0.163742481864158
ZNF770	WDR70	-0.0412945920771444	0.113673196468198	-0.363274662454815	0.716456466773993
ZNF770	WDR72	0.717458484022229	0.808206079513055	0.887717257032388	0.374850636446556
ZNF770	WDR73	-0.0669234049884973	0.123771640103921	-0.540700639761315	0.588802936545257
ZNF770	WDR74	0.135789404443409	0.142424179931859	0.953415385704701	0.340549945559718
ZNF770	WDR75	0.1372738123136	0.137426430199387	0.998889457540547	0.318026852256956
ZNF770	WDR76	0.334827738270617	0.251090985387698	1.33349167336145	0.182594957577216
ZNF770	WDR77	0.0518131182839049	0.139102497160805	0.372481582584446	0.709592658535668
ZNF770	WDR78	-0.199566486059967	0.371441984183363	-0.537274983867874	0.591166028228192
ZNF770	WDR81	-0.21227203353989	0.160208397991288	-1.32497444704137	0.18540334508972
ZNF770	WDR82	0.0617067876004031	0.119953384360793	0.51442306466988	0.607040251110839
ZNF770	WDR83	-0.00355652877004442	0.164650568647169	-0.0216004645429785	0.982769847945502
ZNF770	WDR86	-0.184948389813862	0.498138635612388	-0.371278950460238	0.710487902847004
ZNF770	WDR89	0.0917890152021627	0.126086522938551	0.727984348072604	0.466749130456425
ZNF770	WDR90	0.151882155973567	0.236032063537962	0.643481032606144	0.520021066225923
ZNF770	WDR91	0.272052518209047	0.196951731491188	1.38131569674075	0.167409985658022
ZNF770	WDR92	-0.014644423665523	0.129338011093321	-0.113225984702646	0.909868192496828
ZNF770	WDR93	-0.18058790715505	0.421388428228762	-0.428554499975526	0.668315679852104
ZNF770	WDSUB1	0.102104537611669	0.166201122758552	0.61434324821019	0.539091816961686
ZNF770	WDTC1	-0.151837613459227	0.153894313479031	-0.986635633420694	0.323997697066439
ZNF770	WDYHV1	0.0213307521476164	0.144792574098758	0.14731937932858	0.882901885801257
ZNF770	WEE1	-0.183471460434067	0.215408992085214	-0.851735383272612	0.394511703585774
ZNF770	WFDC1	0.356322993754757	0.48033210789624	0.741826307042811	0.458321327581309
ZNF770	WFDC2	-0.691531081401821	0.7366359571573	-0.9387691093311	0.348016854454247
ZNF770	WFDC3	-0.370287444802965	0.483103385841349	-0.766476608641629	0.443526472082104
ZNF770	WFDC5	0.489855419086082	0.623367636430193	0.785821063620356	0.432109917496528
ZNF770	WFIKKN1	0.909546143098548	0.407219817176895	2.23355078690447	0.0256755749234888
ZNF770	WFS1	-0.480328225821217	0.224097985759174	-2.14338484209939	0.032260076536614
ZNF770	WHAMM	0.146905641077626	0.124573848009634	1.17926549933871	0.238499794543463
ZNF770	WIF1	-0.145561315137381	0.880701788020313	-0.165278777808072	0.868749252513255
ZNF770	WIPF1	0.0693140726160688	0.283836016150344	0.244204641666595	0.80710935786516
ZNF770	WIPF2	0.0463324587595743	0.164153244852288	0.282251251269912	0.777794030660867
ZNF770	WIPF3	0.707211528806353	0.540723423895359	1.30789882138195	0.191129799565316
ZNF770	WIPI1	-0.830465133669774	0.256584524200536	-3.2366142746034	0.00123885919581986
ZNF770	WIPI2	-0.15701054569281	0.0900508296516949	-1.74357689207425	0.0814600258508609
ZNF770	WISP1	0.104236797752131	0.429193439696651	0.242866707901696	0.808145468760739
ZNF770	WISP2	0.656689732781834	0.644878867069864	1.01831485929386	0.308710399832209
ZNF770	WISP3	0.261916006571404	0.802059889054943	0.32655417649674	0.74405561279826
ZNF770	WIZ	0.00551725661845861	0.128470192441656	0.042945811114623	0.965751067119116
ZNF770	WLS	-0.849756038629127	0.342443708522783	-2.48144736632705	0.013205701232357
ZNF770	WNK1	0.00723036814718525	0.17508445616161	0.0412964594670319	0.967065648507758
ZNF770	WNK2	-0.445700020246064	0.629100783714984	-0.708471570507517	0.478774500334935
ZNF770	WNK3	0.394240246323993	0.54258555475432	0.726595544001356	0.467599442189386
ZNF770	WNK4	0.765427139486071	0.638749127940207	1.19832201095032	0.231001538203357
ZNF770	WNT10A	0.284626954678146	0.564432564874593	0.50427096590606	0.614153083498513
ZNF770	WNT10B	0.236044153980936	0.485015492198365	0.486673431628029	0.626568599786682
ZNF770	WNT11	-0.358671675316791	0.586053637801525	-0.612011686613333	0.540632854436235
ZNF770	WNT2	0.947194884482467	0.572925107627658	1.65326125853442	0.0985096907004109
ZNF770	WNT2B	-0.529850406181222	0.430787047908239	-1.22995899889285	0.218926276973783
ZNF770	WNT3	0.796586823077482	0.420259695892683	1.89546328344771	0.058244008438033
ZNF770	WNT3A	0.65102631956489	0.596989638011683	1.09051527549654	0.275680398636048
ZNF770	WNT4	-0.149580665169228	0.514769366328191	-0.290578023778251	0.771418601530704
ZNF770	WNT5A	-0.421813102164275	0.444380182259667	-0.949216727036207	0.342679908821139
ZNF770	WNT5B	-0.670602730964102	0.452329793975118	-1.48255264167054	0.138426179691024
ZNF770	WNT6	-0.853510872427715	0.565195916633895	-1.51011507215218	0.131247555371049
ZNF770	WNT7A	-0.212731943583809	0.707538114726498	-0.300664994798254	0.76371615759134
ZNF770	WNT7B	-0.119402853456496	0.573601640331552	-0.208163375173543	0.835132734387447
ZNF770	WNT9A	-0.981549004803486	0.485811932895583	-2.02043000251798	0.0435355090601179
ZNF770	WRAP53	-0.0715166552445186	0.150868024376558	-0.474034544695946	0.635551759446069
ZNF770	WRB	-0.180144659172205	0.149044646903389	-1.20866239019624	0.227003762748354
ZNF770	WRN	0.0541291743125928	0.211204975749572	0.256287400997477	0.797767886228227
ZNF770	WRNIP1	-0.14977537231067	0.1084545829641	-1.38099624946461	0.167508164182482
ZNF770	WSB1	-0.150820162714037	0.226584610077799	-0.665624036258472	0.505764894909832
ZNF770	WSB2	-0.0472167064257353	0.128955190707757	-0.366148164851616	0.714311761555
ZNF770	WSCD1	-0.295441054356344	0.462286271985064	-0.639086800236824	0.52287464242891
ZNF770	WSCD2	-0.766406593612483	0.675702451904486	-1.13423681008163	0.25689614200457
ZNF770	WT1	-0.0212064216480058	0.723351779110777	-0.0293168860026516	0.976616183216916
ZNF770	WTAP	-0.00645873236363529	0.113239623696089	-0.0570359751545022	0.954524959351277
ZNF770	WTIP	0.198888909304539	0.308357445085644	0.644994672495419	0.519039986593236
ZNF770	WWC1	0.134413937426091	0.293015154129469	0.458726914058172	0.646503961595186
ZNF770	WWC2	-0.0896893593037165	0.286562886554982	-0.31298316534269	0.754341688534757
ZNF770	WWC3	0.124200710681807	0.206693069808325	0.600894412168651	0.548010962283401
ZNF770	WWOX	-0.183779077403003	0.207387481015906	-0.886162831540002	0.375687262753562
ZNF770	WWP1	-0.0804632030428403	0.171783243716241	-0.468399602325317	0.639574301513805
ZNF770	WWP2	-0.306299668777428	0.124460826943215	-2.46101264389939	0.013978665542824
ZNF770	WWTR1	-0.106600909426879	0.293582125274942	-0.363104222803233	0.716583748932383
ZNF770	XAB2	-0.0922257338112955	0.141759223635798	-0.650580127669424	0.515428020420105
ZNF770	XAF1	0.0926657509034221	0.385634177303985	0.24029444576531	0.810138402528875
ZNF770	XBP1	-0.163033270896626	0.230412227015266	-0.707572132818385	0.479332862261453
ZNF770	XCL1	0.430953317186069	0.523063920992742	0.823901821345557	0.41014055280196
ZNF770	XCL2	0.213679429687872	0.493290387724741	0.433171687519494	0.664959091195602
ZNF770	XDH	-0.732243909164331	0.621049952923471	-1.1790418882047	0.238588789001477
ZNF770	XG	0.346319406732774	0.604751361461223	0.572664120831385	0.566967282532369
ZNF770	XIAP	0.0726706265195276	0.165276019985706	0.439692500616924	0.660230055332916
ZNF770	XIRP1	0.0278828761849038	0.589447154153193	0.0473034367685779	0.962278370036438
ZNF770	XIST	-0.625176175324866	0.674027439962045	-0.927523329554759	0.353820310138802
ZNF770	XK	0.620204572967547	0.556807575280245	1.11385800140272	0.265537941463825
ZNF770	XKR6	0.140742226412913	0.505884421215392	0.27821024034458	0.780893483584362
ZNF770	XKR8	0.106265611573975	0.192080272171982	0.553235427940402	0.580193610041137
ZNF770	XKR9	0.30938361672997	0.534504624343419	0.578823087096793	0.562804893343954
ZNF770	XKRX	-0.398756710501492	0.407321822952399	-0.978972124820555	0.327768762111054
ZNF770	XPA	-0.0287514533970147	0.138512712013137	-0.207572669534388	0.835593883525098
ZNF770	XPC	-0.169037809342798	0.141748267151063	-1.19252116967788	0.233266052485803
ZNF770	XPNPEP1	-0.170294579570312	0.117811994405205	-1.44547743572354	0.148555399488086
ZNF770	XPNPEP2	-0.84691615830643	0.665726336460729	-1.27216862533782	0.203531810362535
ZNF770	XPNPEP3	0.131186946733245	0.144677584293113	0.906753782033461	0.364698471766103
ZNF770	XPO1	0.124691256143474	0.145742556981424	0.855558312726506	0.392393617056201
ZNF770	XPO4	0.170710280834105	0.162391768998139	1.05122495978267	0.293342997082645
ZNF770	XPO5	0.061881755667145	0.132101961414491	0.468439340374223	0.639545896876203
ZNF770	XPO6	-0.152964867956504	0.105885824925952	-1.44462082685266	0.148795956138973
ZNF770	XPO7	0.0756094552420313	0.121643475684619	0.621566054541727	0.534331958366966
ZNF770	XPOT	0.262089850729111	0.18379943963337	1.42595565716581	0.154111816890104
ZNF770	XPR1	-0.275770444558138	0.203194559508114	-1.35717435164462	0.1749521683797
ZNF770	XRCC1	0.0275824305252255	0.124573655005361	0.221414636377479	0.82480300786226
ZNF770	XRCC2	0.54062199826597	0.294067253799413	1.83842978529917	0.0662181856812498
ZNF770	XRCC3	0.225296792705787	0.194369302309352	1.15911715496726	0.246612960614419
ZNF770	XRCC4	-0.179659966150596	0.170499998448936	-1.05372415123161	0.292197364191148
ZNF770	XRCC5	-0.0273424110396765	0.103593146055534	-0.263940348186922	0.791866078770774
ZNF770	XRCC6	0.0487965811342369	0.0927094994758895	0.526338524208376	0.598739287236367
ZNF770	XRN1	0.0944243278210242	0.211454795720617	0.446546163681157	0.655274234767334
ZNF770	XRN2	-0.109313452629817	0.15260179091385	-0.716331387562344	0.473910369377363
ZNF770	XRRA1	-0.0429293775347178	0.143911492243536	-0.298304026075068	0.765516935113234
ZNF770	XYLB	0.265961645765339	0.267534077329203	0.994122499908941	0.320340985834708
ZNF770	XYLT1	-0.265249405721224	0.374347308771861	-0.708565013039469	0.478716512544594
ZNF770	XYLT2	-0.207652128829722	0.134673668894153	-1.54189108037835	0.123333901284928
ZNF770	YAF2	0.0823453213497875	0.153499754202237	0.536452463899694	0.591734069529626
ZNF770	YAP1	0.00566804977443644	0.194297388958396	0.0291720326496519	0.976731688677755
ZNF770	YARS	0.0158250179972643	0.117659958744576	0.134497905371685	0.893028871229466
ZNF770	YARS2	0.14164340924176	0.136161014336281	1.04026405746317	0.298403091054471
ZNF770	YBX1	-0.0163145704294	0.1206540442096	-0.135217766932523	0.892459812985532
ZNF770	YBX2	0.282892027737681	0.676018746487578	0.418467726239126	0.675671591249529
ZNF770	YDJC	0.337310596212666	0.194012774371114	1.73859993140167	0.0823326305455583
ZNF770	YEATS2	0.0564113688848614	0.155463789387791	0.362858573736088	0.716767210389707
ZNF770	YEATS4	0.0947632766915816	0.183069064002123	0.517636757516184	0.604796350889836
ZNF770	YES1	-0.0375474889864019	0.17976167990744	-0.208873709934928	0.834578268937269
ZNF770	YIF1A	-0.070830481161224	0.133570857649095	-0.530283943727482	0.596002092509999
ZNF770	YIF1B	-0.0593626268900974	0.144712568578686	-0.41021058138305	0.681716424670008
ZNF770	YIPF1	0.0443673728435755	0.119557036420107	0.371097964386425	0.710622664288795
ZNF770	YIPF2	0.0413938557643502	0.13434378494737	0.308118874130028	0.75803930756553
ZNF770	YIPF3	-0.0615715774541853	0.104244296456671	-0.590646966280569	0.554855632719778
ZNF770	YIPF4	-0.0291123643082628	0.124400458012505	-0.234021359514098	0.815003801145
ZNF770	YIPF5	0.00495478625860469	0.134320255595768	0.036887856091608	0.970579864117687
ZNF770	YIPF6	-0.0982625178955179	0.194274000231955	-0.505793455522594	0.613084044934795
ZNF770	YJEFN3	0.741741380711771	0.449328428417764	1.65077776922259	0.0990160400190525
ZNF770	YKT6	-0.0526173806026713	0.106550232316376	-0.493826990882913	0.621508523751072
ZNF770	YLPM1	-0.186120740237383	0.150436353718403	-1.23720587236365	0.216225342400386
ZNF770	YME1L1	0.073350601711669	0.131211318243807	0.559026482573512	0.57623615995242
ZNF770	YOD1	0.250861345370867	0.215731959499896	1.16283811611598	0.245100240911984
ZNF770	YPEL1	0.114488135599618	0.263555957039648	0.434397829157758	0.664068839825533
ZNF770	YPEL2	-0.0559255839042011	0.207364099143453	-0.269697523029346	0.78743409219311
ZNF770	YPEL3	-0.0765996534275018	0.209207879846903	-0.366141339817395	0.714316852910078
ZNF770	YPEL4	-0.359670857762464	0.35943290921545	-1.00066201102045	0.317169164756602
ZNF770	YPEL5	0.0650171318620212	0.128859496957101	0.504558324355915	0.613951247569065
ZNF770	YRDC	0.0022832709392041	0.128252290024374	0.0178029642883582	0.985798664817738
ZNF770	YTHDC1	-0.0279328228039568	0.110616420913244	-0.25251967631338	0.800677763434476
ZNF770	YTHDC2	0.0152174176047356	0.187449832396628	0.0811812814670155	0.935309792187166
ZNF770	YTHDF1	-0.13995343396506	0.0882163863483838	-1.58647888173923	0.112864382662885
ZNF770	YTHDF2	0.00384079084921591	0.0967649481195878	0.0396919641239226	0.968344564129953
ZNF770	YTHDF3	-0.0722358536950078	0.140722379105257	-0.513321720072521	0.607810099654241
ZNF770	YWHAB	-0.0151097911743051	0.103491349834108	-0.146000522734754	0.883942724170305
ZNF770	YWHAE	0.0850203121863626	0.105490407552879	0.805953016569253	0.420411565860903
ZNF770	YWHAG	-0.0475237738809511	0.127291785141351	-0.373345175638621	0.708950043726436
ZNF770	YWHAH	-0.122804732672764	0.124353118564365	-0.987548475587287	0.323550398236509
ZNF770	YWHAQ	0.0123748931328993	0.129182179856998	0.095794119178032	0.923698273941146
ZNF770	YWHAZ	0.153227109822453	0.134145924445856	1.14224200590081	0.253555535427256
ZNF770	YY1	0.0754226720641491	0.115676575492105	0.652013354849847	0.514503300818648
ZNF770	YY1AP1	0.0256661244016554	0.0982938242992852	0.261116347691459	0.794042523963171
ZNF770	YY2	-0.231870733661652	0.344619890361994	-0.672830385437391	0.501170099680041
ZNF770	ZADH2	-0.0928621847358952	0.152969500251295	-0.607063398803967	0.543910695728682
ZNF770	ZAP70	0.0303659075936023	0.467806638466591	0.0649112370297647	0.948254262601296
ZNF770	ZBED2	0.793769444804957	0.587844252551458	1.35030569978308	0.177143765489501
ZNF770	ZBED3	0.0330935862500512	0.331777733461596	0.0997462545324243	0.920560554522323
ZNF770	ZBED4	-0.0547382381170859	0.144060293566541	-0.379967559151214	0.704029131424187
ZNF770	ZBED5	0.121821833166761	0.152624405044206	0.79818056051702	0.424905787024233
ZNF770	ZBP1	0.148011411684851	0.512902211038721	0.288576279258186	0.772949853418996
ZNF770	ZBTB1	0.161898722451229	0.160620740741374	1.00795651734612	0.313655561296782
ZNF770	ZBTB10	0.0281137221297132	0.334610048730405	0.0840193599576097	0.933053468378937
ZNF770	ZBTB11	0.0915289990054359	0.160465161112987	0.570397950374963	0.568502527972235
ZNF770	ZBTB12	-0.122193416001706	0.248148248701184	-0.492421029127832	0.622501628460242
ZNF770	ZBTB16	-0.0131678010113614	0.601828375594361	-0.02187966128775	0.982547174998081
ZNF770	ZBTB17	-0.0234087546246394	0.133886771336826	-0.174839936693586	0.861231565682596
ZNF770	ZBTB2	0.130845099353107	0.134611579003692	0.972019645869526	0.331214512326853
ZNF770	ZBTB20	0.0800325184260507	0.327769274566627	0.244173339712421	0.807133594586464
ZNF770	ZBTB22	-0.152843617072344	0.129295648020002	-1.18212499347773	0.237363818713425
ZNF770	ZBTB24	0.0863208680386131	0.133044211937325	0.648813404068098	0.516569099713344
ZNF770	ZBTB25	0.173235896804225	0.15147441656235	1.14366439386758	0.252965148641688
ZNF770	ZBTB26	-0.166161030260467	0.239571315940813	-0.69357648100709	0.488066896677002
ZNF770	ZBTB3	0.116440890352141	0.154566956480466	0.753336243421839	0.451378948911726
ZNF770	ZBTB32	0.153318562248036	0.41339007005038	0.370881095981215	0.710784155486469
ZNF770	ZBTB33	0.0227405363445342	0.178112510989152	0.127675120732643	0.898425052471598
ZNF770	ZBTB34	0.131284345082224	0.166491199678961	0.788536242968849	0.43052124519562
ZNF770	ZBTB37	-0.0559065733794053	0.258855767241737	-0.21597576895861	0.829039190299606
ZNF770	ZBTB38	-0.107688346253293	0.231632561457341	-0.464910224951796	0.642070556695361
ZNF770	ZBTB39	0.140632990663167	0.190264089186843	0.739146263828391	0.459946395540293
ZNF770	ZBTB4	0.0420800045418809	0.136042543165223	0.309315038978467	0.757129518336194
ZNF770	ZBTB40	-0.0689947423278512	0.162484421853131	-0.424623736484813	0.67117849872901
ZNF770	ZBTB41	0.0465143693437741	0.213796554766966	0.217563699258268	0.827801875277455
ZNF770	ZBTB42	-0.100298883491832	0.201282922626028	-0.498298028383567	0.618354985802562
ZNF770	ZBTB43	0.118633565652667	0.165903132434327	0.715077309945475	0.474684640661277
ZNF770	ZBTB44	0.10980431983685	0.170355768877461	0.644558857973478	0.519322365664282
ZNF770	ZBTB45	-0.0990537007342724	0.133995394713085	-0.739232127688933	0.459894281216843
ZNF770	ZBTB46	0.0548933806582598	0.279812482021559	0.196179170641967	0.84449939101416
ZNF770	ZBTB47	-0.0756455567882065	0.19062965606294	-0.396819457950606	0.691563182218844
ZNF770	ZBTB48	-0.0089709487174104	0.147806697404974	-0.0606937904365117	0.951612040695498
ZNF770	ZBTB49	-0.0666428267737477	0.141537894536675	-0.470847944940141	0.637825222736955
ZNF770	ZBTB5	0.111719922710762	0.141709176769979	0.788374650514733	0.430615699109495
ZNF770	ZBTB6	0.249153110317029	0.184444246908543	1.35083156288725	0.176975256755087
ZNF770	ZBTB7A	-0.1020270255032	0.132763901743817	-0.768484687201136	0.442333395518739
ZNF770	ZBTB7B	-0.0203581650994659	0.167163359870307	-0.12178604878043	0.903086547914871
ZNF770	ZBTB7C	-0.0557535412656229	0.528369195947103	-0.105520044872572	0.915978806392092
ZNF770	ZBTB8A	0.350110253057813	0.175735297135607	1.99225914636631	0.0465432974675899
ZNF770	ZBTB8OS	0.160576655488953	0.137914426538574	1.16432094538015	0.244499231350191
ZNF770	ZBTB9	-0.0635070651591583	0.122660099821924	-0.517748357056262	0.604718495568638
ZNF770	ZC3H10	-0.0649776187445596	0.133806890267579	-0.485607419876669	0.627324160544
ZNF770	ZC3H11A	0.0152422537881609	0.134057624295402	0.113699268268203	0.90949306087117
ZNF770	ZC3H12A	0.0131919260206757	0.323158402666542	0.0408218567483391	0.967443937482154
ZNF770	ZC3H12B	0.14226735598255	0.381094994845107	0.373312055804809	0.708974684958571
ZNF770	ZC3H12C	0.282209826890279	0.291129435962723	0.969362050103425	0.33253782904277
ZNF770	ZC3H12D	0.0102962263335997	0.409608293605486	0.0251367623515859	0.979949584031887
ZNF770	ZC3H13	-0.0813227617039749	0.189999605518087	-0.428015423938516	0.668708010480991
ZNF770	ZC3H14	0.0790241409666977	0.111241122699005	0.710386042943135	0.477587199990759
ZNF770	ZC3H15	0.0446822633988625	0.132975619156761	0.336018464754714	0.736909043027221
ZNF770	ZC3H18	-0.0462510805340785	0.117296857891903	-0.394307924059671	0.693415853838142
ZNF770	ZC3H3	0.00693422862044073	0.143609864783187	0.0482851831307661	0.961496089178461
ZNF770	ZC3H4	-0.00385051787823895	0.123772103512896	-0.031109739343145	0.975186610821669
ZNF770	ZC3H6	0.122217551800068	0.221752651101866	0.551143588104952	0.581626245334915
ZNF770	ZC3H7A	-0.0928363123236219	0.134861670529489	-0.688381746712253	0.491330423295697
ZNF770	ZC3H7B	-0.20402199156274	0.144324573234215	-1.41363308403238	0.157699694281458
ZNF770	ZC3H8	0.0738034453005934	0.163414334367965	0.451633851987598	0.65160516321492
ZNF770	ZC3HAV1	-0.128418434227904	0.150485222570853	-0.853362423459488	0.393609400135167
ZNF770	ZC3HAV1L	0.466714971360854	0.348001968629813	1.34112738844107	0.180104182384697
ZNF770	ZC3HC1	0.126437560501014	0.107387129919492	1.17739956916443	0.239243130599225
ZNF770	ZC4H2	0.156964461103654	0.40254437375138	0.38993082834788	0.696649070039102
ZNF770	ZCCHC10	0.0573380409755731	0.139814803639109	0.41009992849952	0.6817975707832
ZNF770	ZCCHC14	-0.186489849968642	0.159916202415148	-1.16617232745753	0.243750297490692
ZNF770	ZCCHC17	0.0526863210151982	0.108886985364881	0.483862427071942	0.62856180954189
ZNF770	ZCCHC18	-0.461024106919273	0.387883882145662	-1.1885621654837	0.234820576461235
ZNF770	ZCCHC2	-0.143835288229348	0.175728138793869	-0.818510280804081	0.413210007123604
ZNF770	ZCCHC24	-0.411594008477681	0.261368515359071	-1.57476507035375	0.115544465281121
ZNF770	ZCCHC3	-0.152416143144329	0.140854099981061	-1.08208524398524	0.279407467320738
ZNF770	ZCCHC4	0.181432233303584	0.150691279787002	1.20399955166639	0.228800342998024
ZNF770	ZCCHC7	0.226400801990272	0.149271962605829	1.51670010923693	0.129576011911122
ZNF770	ZCCHC8	0.267168928311004	0.140397951228988	1.90294036324828	0.0572604153768638
ZNF770	ZCCHC9	0.124192902304946	0.155543560421478	0.798444512703831	0.424752704069978
ZNF770	ZCRB1	0.179609910339188	0.128730131686723	1.39524373964198	0.163171316495728
ZNF770	ZCWPW1	-0.180584143943558	0.272884407109026	-0.661760581546928	0.508237357513622
ZNF770	ZCWPW2	0.239766909262968	0.290835751353492	0.824406587385287	0.409853880975604
ZNF770	ZDBF2	0.384032610729664	0.460217667089583	0.834458644663267	0.404169888416415
ZNF770	ZDHHC1	0.0529991459520237	0.245729207231933	0.215681100952725	0.82926884236822
ZNF770	ZDHHC11	-0.281037706278676	0.475792700327389	-0.590672589313152	0.554838466051404
ZNF770	ZDHHC12	0.0145565714896568	0.173588022379081	0.0838570040153357	0.933182529947669
ZNF770	ZDHHC13	-0.234305112234954	0.21600821978971	-1.08470461199605	0.27824574280401
ZNF770	ZDHHC14	-0.173808242892989	0.240694550407074	-0.722111250957015	0.47035086290969
ZNF770	ZDHHC15	-0.405872937448281	0.539795476690878	-0.75190133110491	0.452241173108316
ZNF770	ZDHHC16	-0.158134904238544	0.107481859304011	-1.47127064290228	0.141450472644482
ZNF770	ZDHHC17	-0.0883003663551142	0.191619748553458	-0.460810365433082	0.645008722526242
ZNF770	ZDHHC18	0.0551707658278996	0.129800667803281	0.425042234077819	0.67087347401649
ZNF770	ZDHHC2	-0.0476967176979938	0.409897437730837	-0.116362566114195	0.907382470270033
ZNF770	ZDHHC20	0.165869983531774	0.399357553092201	0.415342046863652	0.677957381274003
ZNF770	ZDHHC21	0.0656719687510445	0.269389304399445	0.243780906214701	0.807437466779878
ZNF770	ZDHHC23	0.130671957258448	0.291614095654444	0.44809890607377	0.654153559772693
ZNF770	ZDHHC24	0.0228710193391075	0.166084582234898	0.137707058845236	0.890492430239374
ZNF770	ZDHHC3	0.135634995914692	0.111951174139716	1.21155492076767	0.22589435159588
ZNF770	ZDHHC4	-0.136656065632793	0.135339257591832	-1.00972968275718	0.312805355358535
ZNF770	ZDHHC5	-0.0698175023201221	0.0955061656360997	-0.731026126482165	0.464889769634864
ZNF770	ZDHHC6	0.138259138012359	0.119543651780533	1.15655775905345	0.247657251547918
ZNF770	ZDHHC7	0.0754537343842783	0.123363024604154	0.611639789364711	0.540878862343093
ZNF770	ZDHHC8	0.150961846668548	0.195165654407682	0.773506215151995	0.43935797207813
ZNF770	ZDHHC8P1	0.2719968515728	0.58971035969811	0.461238041861844	0.644701967669017
ZNF770	ZDHHC9	-0.0621006692746968	0.184759926360059	-0.336115468858088	0.736835910936274
ZNF770	ZEB1	-0.269022160980416	0.30260809313341	-0.889011784829604	0.374154773415462
ZNF770	ZEB2	-0.186619248753722	0.284405434894333	-0.656173285939695	0.51182420684785
ZNF770	ZER1	-0.122376175686714	0.111418386000303	-1.09834812798654	0.272247917899356
ZNF770	ZFAND1	0.239896944746371	0.161564801373139	1.48483421331557	0.137820680981542
ZNF770	ZFAND2A	0.175174623243023	0.186275258591342	0.940407355049379	0.347176511651377
ZNF770	ZFAND2B	-0.0666150854138819	0.143918158236316	-0.462867828703721	0.643533543363447
ZNF770	ZFAND3	-0.115579909639672	0.109053863049043	-1.05984241555656	0.289405457283339
ZNF770	ZFAND5	-0.0193354891306641	0.151938794256221	-0.127258408396066	0.898754787756473
ZNF770	ZFAND6	0.0545445824719735	0.12619085846241	0.432238778122121	0.66563675568422
ZNF770	ZFAT	-0.31039018511577	0.164890695533641	-1.88239963517192	0.0599962150288181
ZNF770	ZFC3H1	0.164462899512317	0.188941813370334	0.870442050801971	0.384213279760553
ZNF770	ZFHX3	-0.268153138752536	0.222901767422289	-1.20301037472044	0.229182769855654
ZNF770	ZFHX4	0.0639596078228843	0.56613686493086	0.112975521971521	0.910066721145316
ZNF770	ZFP1	0.160157844543939	0.166171253647638	0.96381197727225	0.335312426514247
ZNF770	ZFP14	0.0756699003672694	0.224707672118907	0.336748183334068	0.736358961506682
ZNF770	ZFP2	0.255870224201687	0.31539028194747	0.811281256422174	0.417346861911344
ZNF770	ZFP28	-0.225041987927456	0.401193695766973	-0.560931017366155	0.574937444396676
ZNF770	ZFP3	-0.46259496863867	0.384210269889662	-1.20401510550855	0.228794333343084
ZNF770	ZFP30	0.234765220899904	0.308383335400476	0.761277260961688	0.446624141091981
ZNF770	ZFP36	-0.12364290409239	0.313597757262975	-0.394272284252041	0.69344215733134
ZNF770	ZFP36L1	-0.140040753420306	0.208254469430013	-0.672450170234493	0.501411971872684
ZNF770	ZFP36L2	-0.159751302672116	0.198888641670377	-0.8032198386516	0.421988759900439
ZNF770	ZFP37	-0.344381473523134	0.392510922756638	-0.877380611740721	0.380435702494041
ZNF770	ZFP41	0.0295527601016743	0.181936830008169	0.162434181690136	0.870988210063588
ZNF770	ZFP57	0.475338529656554	0.763600596242656	0.622496278807909	0.533720484108384
ZNF770	ZFP62	0.016780952464235	0.16353037848145	0.102616728586233	0.91828237170928
ZNF770	ZFP64	0.0284768899008699	0.141242238798594	0.201617378364251	0.840246165496755
ZNF770	ZFP82	-0.306075608083761	0.364946044510018	-0.838687287307644	0.401792959110696
ZNF770	ZFP90	0.227918805310771	0.145039757430029	1.57142296256752	0.116318243741503
ZNF770	ZFP91	-0.00706005524667683	0.155948045675406	-0.0452718417605039	0.963897312021375
ZNF770	ZFPL1	-0.0115874561724607	0.121881834260541	-0.0950712322534527	0.924272325729294
ZNF770	ZFPM1	0.199353017824611	0.25450582054194	0.783294532911321	0.433591258810385
ZNF770	ZFPM2	-0.0823415721417335	0.446745770016617	-0.184314161807667	0.85379462524092
ZNF770	ZFR	0.0209627001917185	0.150952599514252	0.138869421654042	0.889574000767126
ZNF770	ZFX	-0.152002931714784	0.202520075542175	-0.750557352439511	0.453049600644005
ZNF770	ZFYVE1	-0.233018573164697	0.118732853468115	-1.96254504426	0.0499037294190764
ZNF770	ZFYVE16	-0.0459078997050391	0.176897451123749	-0.259517021943545	0.795275831142426
ZNF770	ZFYVE19	0.0559518260565745	0.138033813925469	0.405348692942625	0.685285303623833
ZNF770	ZFYVE21	-0.0255530620542092	0.123770488243076	-0.206455209290481	0.836466411476879
ZNF770	ZFYVE26	-0.0208371884358039	0.147467024682589	-0.141300663525655	0.887653460134449
ZNF770	ZFYVE27	-0.0145467224544919	0.133034603395539	-0.109345404001706	0.912944749941466
ZNF770	ZFYVE28	-0.155557284222177	0.269853404702055	-0.576451071254513	0.564406214252851
ZNF770	ZFYVE9	-0.00634690852749685	0.187026230263188	-0.0339359271614753	0.972933249493683
ZNF770	ZG16B	-1.263585987778	0.63946973061233	-1.97599030460448	0.0483587555275913
ZNF770	ZGLP1	0.512374205625506	0.329446473231403	1.5552578256487	0.120118543271099
ZNF770	ZGPAT	-0.120093280898341	0.172329028779582	-0.696883640259743	0.48599532956969
ZNF770	ZHX1	-0.137622415407305	0.194644364870329	-0.707045464681127	0.479659977662588
ZNF770	ZHX2	0.0320194545473738	0.203661259244832	0.157219172002082	0.875095576738156
ZNF770	ZHX3	0.00682735604478157	0.184649818669531	0.0369746154855454	0.970510700144309
ZNF770	ZIC1	0.784910058853385	0.901337968279776	0.870827687811048	0.384002725381108
ZNF770	ZIC2	-0.839451863925505	0.788114196100559	-1.06513988464991	0.287002673876581
ZNF770	ZIC5	-0.45984706476123	0.79925512164071	-0.575344533066309	0.565153975802536
ZNF770	ZIK1	-0.742494677112331	0.401524199478193	-1.84919035534409	0.0646483304944869
ZNF770	ZKSCAN1	-0.00909146293603846	0.269705383053936	-0.0337088671834938	0.973114280020525
ZNF770	ZKSCAN2	-0.306838873145526	0.165979572497095	-1.84865443698438	0.0647257812790967
ZNF770	ZKSCAN3	0.159193630072068	0.190703988413408	0.834768225858856	0.403995586882568
ZNF770	ZKSCAN4	0.0232054820526818	0.162615742044929	0.14270132621152	0.88654731651828
ZNF770	ZKSCAN5	-0.0382823214019794	0.111415265695215	-0.343600324094756	0.731200266115801
ZNF770	ZMAT1	-0.125714414118779	0.459758688056247	-0.273435646535077	0.784560086900157
ZNF770	ZMAT2	-0.120206661587288	0.104969861268855	-1.14515404835496	0.252347870247825
ZNF770	ZMAT3	-0.0829930071607715	0.274641485183508	-0.302186711178458	0.762556178641837
ZNF770	ZMAT5	0.318782759550794	0.153240915536523	2.08027182841267	0.0376884246144567
ZNF770	ZMIZ1	-0.0578820511534081	0.190024534697725	-0.304603041104572	0.76071534818288
ZNF770	ZMIZ2	-0.0458844548586004	0.158058052500276	-0.29030127938923	0.771630246609156
ZNF770	ZMPSTE24	0.0224239705176383	0.146576650114941	0.152984602254548	0.878433229489448
ZNF770	ZMYM1	0.226975155973093	0.188923315622922	1.20141420991213	0.229800824970394
ZNF770	ZMYM2	0.165773869954154	0.182739845846446	0.90715776401306	0.364484908986163
ZNF770	ZMYM3	-0.0589095317310838	0.159441756165037	-0.369473675829982	0.711832507409226
ZNF770	ZMYM4	-0.016647039543646	0.159571743991612	-0.104323228707214	0.916928306465234
ZNF770	ZMYM5	0.229726358598707	0.178972466522337	1.28358491706899	0.199507017472012
ZNF770	ZMYM6	0.214608924211444	0.147562275344118	1.45436171752551	0.146077980670152
ZNF770	ZMYND10	-0.45998551260626	0.514906478669748	-0.893337978179309	0.371835071964928
ZNF770	ZMYND11	-0.0206195515904507	0.157018863463551	-0.131318945607049	0.895542528290231
ZNF770	ZMYND12	-0.101786855238877	0.38080164402134	-0.26729625997406	0.789281803147969
ZNF770	ZMYND15	-0.144104224907898	0.32133869146802	-0.44844965369581	0.653900519388249
ZNF770	ZMYND19	0.236686717980804	0.146308856316597	1.61771969202356	0.105956108291707
ZNF770	ZMYND8	-0.101012167360219	0.18822296228935	-0.53666229737122	0.591589132391768
ZNF770	ZNF10	0.0265809769881967	0.263728511146736	0.100789167134862	0.919732759156217
ZNF770	ZNF100	0.0738356895938447	0.278917212311183	0.264722599878373	0.79126348703537
ZNF770	ZNF101	0.388556187276818	0.170618639981925	2.27733726700658	0.0229215783406066
ZNF770	ZNF107	0.0429775607411065	0.267154282665459	0.160871689243794	0.872218476394939
ZNF770	ZNF114	0.145876559463039	0.614788953137179	0.237279083689861	0.812476209738133
ZNF770	ZNF117	-0.0520459754496064	0.332985507618607	-0.156301022893821	0.875819067523397
ZNF770	ZNF12	-0.0737580525240541	0.150634240896251	-0.489649976560475	0.624460981973071
ZNF770	ZNF121	0.33811225696059	0.256278867150123	1.31931384245791	0.187287428717169
ZNF770	ZNF124	0.305860113938221	0.274363145569665	1.11480028887684	0.265133989640838
ZNF770	ZNF131	-0.0480282322989176	0.154838089050571	-0.310183576879661	0.756469129374133
ZNF770	ZNF132	-0.34404510598606	0.262901948308941	-1.30864418540469	0.190877146270254
ZNF770	ZNF133	0.039924194615393	0.146210622958198	0.273059465910404	0.784849175901941
ZNF770	ZNF134	-0.227802458978855	0.276319610571947	-0.824416546141375	0.409848226298256
ZNF770	ZNF135	-0.57724052435288	0.471585163583822	-1.22404301264723	0.221149103383539
ZNF770	ZNF136	0.0653637375950533	0.20065383741371	0.325753738067246	0.744661054357891
ZNF770	ZNF138	0.0121384795302013	0.19608917297441	0.0619028544313633	0.950649337202408
ZNF770	ZNF14	0.21365945694838	0.265875301833104	0.80360776452451	0.421764694100959
ZNF770	ZNF140	0.222240091976274	0.186101104427315	1.19419007565898	0.232612941444015
ZNF770	ZNF141	0.267740421715412	0.304845739129491	0.87828165970095	0.379946824191033
ZNF770	ZNF142	0.0212279208333405	0.135245344019778	0.15695860724223	0.875300888134313
ZNF770	ZNF143	0.0947027821327405	0.115959197926306	0.816690558630161	0.414249058345308
ZNF770	ZNF146	0.11781624972181	0.156884847288389	0.750972778812968	0.452799626969426
ZNF770	ZNF148	0.0288972490430783	0.162011393564091	0.178365535950079	0.85846261568719
ZNF770	ZNF154	0.100109744050678	0.352667829603276	0.283864122688179	0.776557943834875
ZNF770	ZNF155	-0.209926257968214	0.230427296050772	-0.911030340441781	0.362441665214494
ZNF770	ZNF16	0.0842204816611783	0.118209657602339	0.712467013012578	0.476298473630618
ZNF770	ZNF160	-0.204445432353378	0.248068170885982	-0.82415019880703	0.409999476859067
ZNF770	ZNF165	0.385972504995542	0.238374920913962	1.6191825193509	0.10564105006294
ZNF770	ZNF169	0.0262838596903501	0.21173923368028	0.124133157721908	0.901228283572681
ZNF770	ZNF17	-0.174437457765209	0.146431385903618	-1.19125730244761	0.233761520789134
ZNF770	ZNF174	-0.1646180487717	0.113748997576603	-1.44720439106147	0.14807133240726
ZNF770	ZNF175	0.0220392491757567	0.291660429229771	0.0755647560210992	0.939776547937719
ZNF770	ZNF177	0.13584979822479	0.326978312736986	0.415470362812914	0.677863486002672
ZNF770	ZNF18	0.121501243750203	0.154975062371162	0.784005128897512	0.43317432931058
ZNF770	ZNF180	0.0665235364284091	0.177097872662971	0.375631482344274	0.70724976453994
ZNF770	ZNF181	0.110577705786365	0.188845388300235	0.585546233252801	0.558278138347531
ZNF770	ZNF182	0.198433673807014	0.190770986925255	1.04016694050423	0.298448184290539
ZNF770	ZNF184	0.0478874483534832	0.181463256994085	0.263896113994273	0.791900157407285
ZNF770	ZNF185	-0.017390283338303	0.317745248502691	-0.0547302703038083	0.956361433407826
ZNF770	ZNF189	-0.198434503323472	0.190362279424602	-1.0424045347811	0.297410383567725
ZNF770	ZNF19	0.0236796942184601	0.189217280362376	0.125145516165914	0.900426940922916
ZNF770	ZNF195	0.216265639503084	0.192753514872649	1.12198026399658	0.26206990519989
ZNF770	ZNF197	0.101160417141588	0.158193667621497	0.639471975475213	0.522624191490364
ZNF770	ZNF2	0.119108026225302	0.122507255057995	0.972252836527239	0.331098560866554
ZNF770	ZNF20	-0.119744166344456	0.186171279265941	-0.643193551747609	0.5202075077102
ZNF770	ZNF200	-0.00520791341608173	0.138853950544318	-0.03750641156169	0.970086760955942
ZNF770	ZNF202	0.258748476476272	0.13556767118936	1.90862964751274	0.0565213017999827
ZNF770	ZNF204P	-0.113625056426343	0.442807383959306	-0.256601539500943	0.797525398169928
ZNF770	ZNF205	0.0933075987140812	0.180577560312652	0.516717573061284	0.605437773754467
ZNF770	ZNF207	-0.0254272015627075	0.0942610002137914	-0.26975314822712	0.787391304163407
ZNF770	ZNF208	0.804327169458975	0.599016936903146	1.34274528800014	0.179579682589219
ZNF770	ZNF211	-0.21325740510427	0.227429106686918	-0.937687388438996	0.348572435298077
ZNF770	ZNF212	-0.0566500778902249	0.110294334142312	-0.513626364679165	0.607597107066549
ZNF770	ZNF213	-0.18570518963383	0.15708944804129	-1.18216208631033	0.237349108230086
ZNF770	ZNF214	-0.318706452399918	0.486106126168656	-0.655631425408825	0.512172764551568
ZNF770	ZNF215	0.0739212077664406	0.510801291785742	0.144716172326062	0.884956523136379
ZNF770	ZNF217	0.171326303867481	0.220965011393915	0.775354897984535	0.438265469800864
ZNF770	ZNF219	0.164958162108931	0.234736512721939	0.702737551121136	0.482340209187928
ZNF770	ZNF22	-0.108688206638201	0.199003801657442	-0.546161458891588	0.585044999543466
ZNF770	ZNF221	0.258838982245209	0.339684122015595	0.761999061685095	0.446193371030717
ZNF770	ZNF222	-0.0444273768733568	0.222553660765775	-0.199625459857585	0.841803511216959
ZNF770	ZNF223	-0.0642584324178302	0.308601495624983	-0.208224630563418	0.835084917079058
ZNF770	ZNF224	0.016408856256943	0.214476317776039	0.0765066112057998	0.939027365503602
ZNF770	ZNF225	-0.143153608562453	0.2110943979792	-0.678149727955158	0.497792722581095
ZNF770	ZNF226	-0.0289481492927034	0.171776817785615	-0.168521862646402	0.866197933654711
ZNF770	ZNF227	-0.0660805463426657	0.164608475833025	-0.40144072781341	0.688159063590558
ZNF770	ZNF229	-0.362661021880097	0.530948325584369	-0.68304391294755	0.49469603328218
ZNF770	ZNF23	0.0525588761753347	0.175563207017657	0.299372955576328	0.764701474567494
ZNF770	ZNF230	0.156348829335227	0.167974622475361	0.930788395480163	0.35212907827269
ZNF770	ZNF232	0.410762244209682	0.177898577860774	2.30896867838455	0.0210953869729198
ZNF770	ZNF233	0.232174521381331	0.319828224827158	0.725935059380087	0.468004133090713
ZNF770	ZNF234	-0.0736021200436323	0.217805770060614	-0.337925482980315	0.735471766548818
ZNF770	ZNF235	0.0917203813348574	0.193028635944455	0.475164634957325	0.634746326162133
ZNF770	ZNF236	0.0414208758200168	0.190308713890519	0.217650968120386	0.827733887765915
ZNF770	ZNF239	0.218021682712012	0.364589915495148	0.597991533627358	0.549945661043539
ZNF770	ZNF24	0.0687518514739178	0.141273824186432	0.486656688667174	0.626580463722572
ZNF770	ZNF248	0.114530968940269	0.184036262336219	0.622328270996015	0.533830896283882
ZNF770	ZNF25	-0.0128596231517048	0.1963496888358	-0.0654934735468762	0.947790777903784
ZNF770	ZNF250	0.117307228086936	0.149386183488489	0.785261564005181	0.432437706945927
ZNF770	ZNF251	-0.0185996443989696	0.207213750311707	-0.0897606668041606	0.928490690372094
ZNF770	ZNF253	0.078289032709755	0.331695755236898	0.236026634268626	0.81344772585334
ZNF770	ZNF254	0.2330912041595	0.315141549119229	0.739639710507716	0.459646947504523
ZNF770	ZNF256	0.426522229860646	0.318846330541967	1.33770468405785	0.181217527648305
ZNF770	ZNF257	0.324225846798869	0.571765515224998	0.567060863527738	0.57076689446499
ZNF770	ZNF26	-0.0913779913913913	0.186534249477015	-0.489872458530203	0.624303571179944
ZNF770	ZNF260	0.227157805094352	0.199452562045777	1.1389064284981	0.254943789682021
ZNF770	ZNF263	-0.0985496129057463	0.113630600809597	-0.867280575862478	0.385942081987667
ZNF770	ZNF264	0.0908046594599473	0.201516119324418	0.450607424182092	0.652344712759054
ZNF770	ZNF266	-0.110595792736586	0.211122677118882	-0.523846108082033	0.600471374946324
ZNF770	ZNF267	-0.10728002866766	0.188726371294047	-0.568442173354308	0.569829090914949
ZNF770	ZNF268	0.110401617777963	0.272111510421851	0.405721968934018	0.685011049068229
ZNF770	ZNF273	0.0628471049239941	0.235931251661454	0.266378889958061	0.789988010021903
ZNF770	ZNF274	0.141512104885042	0.192017312828989	0.736975759113308	0.46126486298096
ZNF770	ZNF275	-0.189593178720115	0.2013765524703	-0.941485870099387	0.346623990497329
ZNF770	ZNF276	0.231011781948068	0.187499885159017	1.23206359167713	0.218139400606443
ZNF770	ZNF277	0.018770343987118	0.162059648241612	0.115823674744336	0.907809474584767
ZNF770	ZNF28	-0.000150779739454376	0.319213519216592	-0.000472347599263394	0.999623190788429
ZNF770	ZNF280B	-0.019550939691978	0.466761742130768	-0.0418863371336474	0.966595488316979
ZNF770	ZNF280C	0.0731553569717738	0.233256755217703	0.313625887934078	0.753853538550548
ZNF770	ZNF280D	0.0661788057628233	0.174524313472675	0.379195336431934	0.704602315211866
ZNF770	ZNF281	0.144508567813009	0.330622908842896	0.437079718156119	0.662123284624633
ZNF770	ZNF282	-0.0309024647557424	0.113103115930636	-0.273223814405735	0.784722872963173
ZNF770	ZNF283	-0.142315835053733	0.205348723854169	-0.69304465293293	0.488400472249273
ZNF770	ZNF284	-0.344706370794116	0.327332283831667	-1.05307782892378	0.292493350396752
ZNF770	ZNF285	0.299301047843914	0.475123166442071	0.629944126036225	0.528837506802971
ZNF770	ZNF286A	-0.0865185190065418	0.196431746654728	-0.440450795148797	0.659680999812231
ZNF770	ZNF286B	-0.277802240502846	0.277658460205548	-1.0005178315013	0.317238872278673
ZNF770	ZNF287	-0.110538084688019	0.32575705795077	-0.339326752836538	0.734416251444822
ZNF770	ZNF292	0.116515545869825	0.229234253325964	0.50828156865433	0.611338752684542
ZNF770	ZNF296	0.328332566682627	0.279685383789731	1.17393537779389	0.240627505263372
ZNF770	ZNF3	0.0115397472225598	0.130659391308186	0.0883193095193666	0.929635962227869
ZNF770	ZNF30	-0.0473521639017517	0.233617207382629	-0.202691250495928	0.839406837086977
ZNF770	ZNF300	0.181299182348735	0.465190629121357	0.38973094254106	0.696796851439823
ZNF770	ZNF302	0.0426321973995144	0.236164725992159	0.180518903576353	0.85677224951145
ZNF770	ZNF304	-0.589277102048622	0.270077994271995	-2.18187751148345	0.0292901477198106
ZNF770	ZNF311	0.261055632059024	0.446858749954977	0.584201679133119	0.559182019603851
ZNF770	ZNF317	0.0131808161223955	0.105721961193401	0.124674343661515	0.900799889734496
ZNF770	ZNF318	0.00740248534378841	0.17341566167051	0.0426863714181314	0.965957842042791
ZNF770	ZNF319	-0.214090823555907	0.145676479353024	-1.46963205389589	0.141893914078819
ZNF770	ZNF32	0.0691243298480204	0.177885882749947	0.388588058700465	0.697642039851007
ZNF770	ZNF320	0.0194361911426454	0.330694329885868	0.0587738868983735	0.953140886816945
ZNF770	ZNF324	-0.0505777075085681	0.127876241793193	-0.39552075349825	0.692520961601816
ZNF770	ZNF324B	-0.118098631209821	0.145901304842876	-0.809441912373604	0.418403325322596
ZNF770	ZNF326	-0.042846826731174	0.156457855128834	-0.273855388698074	0.784237556653227
ZNF770	ZNF329	-0.341018175919309	0.264963808728026	-1.28703681290055	0.198301595697814
ZNF770	ZNF330	-0.149192143970416	0.119957300639531	-1.24371041341397	0.213821601999417
ZNF770	ZNF331	-0.0695018763991469	0.305093631913858	-0.227805070735697	0.819832204194826
ZNF770	ZNF333	0.0703724553003556	0.17876772737832	0.393653017423155	0.693899258122404
ZNF770	ZNF334	-0.5947428701495	0.575343655441255	-1.03371761298622	0.301452925800157
ZNF770	ZNF335	0.0632201534823892	0.126492461400975	0.499793843697802	0.61730151395507
ZNF770	ZNF337	0.0888055170607174	0.1807930779649	0.491199763068134	0.623364831450065
ZNF770	ZNF33A	0.0144834700304858	0.174672127962117	0.0829180373506815	0.933928976871147
ZNF770	ZNF33B	0.000826736818069173	0.188440210679782	0.00438726328678358	0.996500128344299
ZNF770	ZNF34	0.124081925145093	0.168604268479928	0.735935847080082	0.461897303155476
ZNF770	ZNF341	-0.0772229758173902	0.14429908607774	-0.535159146994091	0.592627755526546
ZNF770	ZNF343	-0.0275226409729454	0.130999777769367	-0.210096852388564	0.833623714648528
ZNF770	ZNF345	0.127979244322546	0.301316517215413	0.424733584156799	0.671098430281625
ZNF770	ZNF346	0.0342713807523004	0.114099179779514	0.300364830128724	0.763945030901541
ZNF770	ZNF347	-0.320476201651282	0.376393788562689	-0.851438603370859	0.39467642302799
ZNF770	ZNF35	0.029277997756547	0.185575983804687	0.157768247573248	0.874662961491111
ZNF770	ZNF350	-0.0332422029865671	0.245391745630031	-0.135465856446065	0.892263708406606
ZNF770	ZNF354A	0.12353464922175	0.206305236154521	0.598795510595879	0.549409492556616
ZNF770	ZNF354B	0.145014207548889	0.231667334082078	0.625958804781305	0.531447539895796
ZNF770	ZNF354C	-0.241992556692976	0.518747733688965	-0.466493713566895	0.640937245538207
ZNF770	ZNF358	-0.16261802172202	0.208177628222784	-0.78115032393391	0.434850742207868
ZNF770	ZNF362	0.0520578482202499	0.163584229943845	0.318232681953024	0.75035755570372
ZNF770	ZNF365	-0.419082611222786	0.500325825188147	-0.837619387456545	0.40239243407211
ZNF770	ZNF366	-0.770880450373496	0.437719846616597	-1.76112747989861	0.0784426879810231
ZNF770	ZNF367	0.165968887401894	0.261511410686944	0.634652564360089	0.525762334874081
ZNF770	ZNF37A	0.0273872061190177	0.196966275114887	0.13904515431915	0.889435160219834
ZNF770	ZNF382	0.0668498379118343	0.342153236617955	0.195379820377026	0.845124949218192
ZNF770	ZNF383	0.445397957030865	0.183360204909862	2.42908736522092	0.0152663908192159
ZNF770	ZNF384	0.00432412022815108	0.105754363340146	0.0408883387084754	0.967390946628743
ZNF770	ZNF385A	-0.205470111480268	0.261424522706618	-0.785963418247703	0.432026540357688
ZNF770	ZNF385B	-0.836800614056411	0.686665597816597	-1.21864356786943	0.223191942943245
ZNF770	ZNF385D	-0.328936597884213	0.562113852664825	-0.585177889363189	0.558525688095323
ZNF770	ZNF391	0.0225453021916125	0.391838800059702	0.0575371866904897	0.95412578032052
ZNF770	ZNF394	0.0896839092596818	0.101459031669489	0.883942097455002	0.376884512019411
ZNF770	ZNF395	0.000147878061718709	0.189767548111014	0.000779258957554751	0.999378356246435
ZNF770	ZNF396	-0.174488922334774	0.273030224802494	-0.639082806531756	0.522877239562764
ZNF770	ZNF397	0.070701892698613	0.190880083502054	0.370399527291973	0.711142802388552
ZNF770	ZNF398	0.0495854517094714	0.113065340787288	0.438555717996353	0.661053504435174
ZNF770	ZNF404	-0.27640348865743	0.313894968785582	-0.880560429900483	0.378712166445498
ZNF770	ZNF407	-0.160459584299551	0.152048737547287	-1.05531678123699	0.291468872088107
ZNF770	ZNF408	0.00248439187439818	0.119108585075395	0.0208582099504042	0.983361838477752
ZNF770	ZNF41	0.114237445698692	0.191253096072916	0.597310307881962	0.550400169209475
ZNF770	ZNF410	0.129202546145282	0.0977393717602653	1.32190890751978	0.186421934071127
ZNF770	ZNF414	-0.128376642602818	0.17534695829291	-0.732129281583377	0.46421645975058
ZNF770	ZNF415	-0.24687187512272	0.397594118528169	-0.620914303351873	0.534760591752321
ZNF770	ZNF416	0.200187195735416	0.173840121858325	1.1515592234718	0.249705693141966
ZNF770	ZNF417	0.0321149807761545	0.225595893602356	0.142356229376948	0.886819828959352
ZNF770	ZNF418	-0.63838867166092	0.436205148971726	-1.46350558485108	0.143561357987619
ZNF770	ZNF419	0.0418803859170569	0.231325395876224	0.181045344193276	0.856359100045656
ZNF770	ZNF420	0.329675645624468	0.294681482358123	1.11875250180742	0.263444322612001
ZNF770	ZNF423	-0.494087151524306	0.416849748320225	-1.18528835273459	0.236111592679552
ZNF770	ZNF425	0.13601291736917	0.243871060757084	0.557724712997621	0.577124642276394
ZNF770	ZNF426	-0.175812001839202	0.331279619991879	-0.530705758004407	0.595709790592602
ZNF770	ZNF428	-0.0604849681005915	0.189594075913803	-0.31902351278154	0.749757927154184
ZNF770	ZNF429	0.129953167585321	0.3293950408422	0.394520716684306	0.693258812726642
ZNF770	ZNF43	-0.0805929053525292	0.377643981797487	-0.213409743666318	0.831039533174265
ZNF770	ZNF430	-0.013578529279604	0.331667221243268	-0.040940220829494	0.967349592986237
ZNF770	ZNF431	-0.21314063819317	0.257844503119387	-0.826624712237829	0.408595555375493
ZNF770	ZNF432	0.0305947908044603	0.283036860386956	0.108094722230286	0.913936581743766
ZNF770	ZNF433	-0.067616112946646	0.317300439334153	-0.213098075403036	0.831282568837231
ZNF770	ZNF436	-0.149725302779786	0.179089274450106	-0.836037240306646	0.40328157259925
ZNF770	ZNF438	0.0826914827774673	0.173883365681259	0.475557178534529	0.634466655315958
ZNF770	ZNF439	-0.0809181042188099	0.338646905197613	-0.238945352746074	0.811184144729569
ZNF770	ZNF44	0.14130487289272	0.212830361185253	0.663931932012859	0.506846995976391
ZNF770	ZNF440	0.140362226989056	0.258777569813873	0.542404919754105	0.587628915870403
ZNF770	ZNF441	-0.00761440187933273	0.252248991592173	-0.0301860547836933	0.975923122042394
ZNF770	ZNF442	0.213707837409063	0.266212444740395	0.802771777320426	0.422247646837242
ZNF770	ZNF443	0.111609394572471	0.249881005163573	0.446650174547724	0.65519914172279
ZNF770	ZNF444	-0.0410100084767575	0.167457169590054	-0.244898493012588	0.806572164873571
ZNF770	ZNF445	-0.0233605765387846	0.164768906996121	-0.141777820613537	0.887276610742324
ZNF770	ZNF446	-0.0229055159156813	0.164922005437107	-0.138886959656917	0.889560144420645
ZNF770	ZNF449	0.158675746932257	0.200056485145734	0.793154727359461	0.427826744201349
ZNF770	ZNF45	-0.0577884691350997	0.167247242909095	-0.345527185560301	0.729751788806325
ZNF770	ZNF451	-0.0134964163340221	0.156063007949752	-0.0864805600720415	0.931097204929019
ZNF770	ZNF454	-0.470559558291027	0.467570641424991	-1.00639243913375	0.314406775546203
ZNF770	ZNF460	-0.201093871353972	0.242711457311066	-0.828530608245019	0.407516196442555
ZNF770	ZNF461	0.526332443826722	0.257496502783457	2.04403725152471	0.0411431385720881
ZNF770	ZNF462	-1.01814902262092	0.348519850761182	-2.92135159703884	0.00354298396983075
ZNF770	ZNF467	0.0155713550947695	0.305088359294859	0.0510388371773969	0.959302106946426
ZNF770	ZNF468	0.314204981108789	0.295114688265408	1.0646877082113	0.287207240604414
ZNF770	ZNF469	0.0548246321685658	0.37367439095026	0.146717659803086	0.883376736371943
ZNF770	ZNF470	0.102649631554213	0.361429926203192	0.284009773713382	0.776446346328254
ZNF770	ZNF471	0.138105792683131	0.497415914560104	0.277646509973985	0.78132614280478
ZNF770	ZNF473	0.0814607056011917	0.14624804247739	0.557003732981833	0.577617002632265
ZNF770	ZNF48	-0.0467184396649653	0.174184713180034	-0.26821205381369	0.788576982460776
ZNF770	ZNF480	0.0118781722884673	0.222524808001136	0.0533790924039651	0.957437743376064
ZNF770	ZNF483	-0.15168613057989	0.397552711207404	-0.381549732409585	0.702855286169489
ZNF770	ZNF484	0.0194666214542589	0.204741933238592	0.0950788201827411	0.924266299872653
ZNF770	ZNF485	0.342815284569519	0.210252559503332	1.63049280056012	0.103230132075523
ZNF770	ZNF486	-0.682877948919779	0.559377988849269	-1.22078087184762	0.222381699553912
ZNF770	ZNF487	-0.277569723793106	0.240404211911359	-1.15459592652832	0.248459818529011
ZNF770	ZNF488	-0.0191629032987217	0.530783171810522	-0.036103072434185	0.971205498082897
ZNF770	ZNF490	-0.16346114254731	0.131894467797979	-1.23933281870231	0.215437199951822
ZNF770	ZNF491	-0.0166736367915694	0.310217105004811	-0.053748283130006	0.957143648725179
ZNF770	ZNF492	0.228001459588576	0.62719462760687	0.363525849158722	0.716268898121978
ZNF770	ZNF493	-0.08325359291507	0.339492836638895	-0.24522930657186	0.806316074824755
ZNF770	ZNF496	0.140656831267127	0.200591095084826	0.70121174226426	0.483291464368239
ZNF770	ZNF497	-0.14022950241016	0.220269289096784	-0.636627570666671	0.524475150614733
ZNF770	ZNF500	-0.0956122773296426	0.138276976528509	-0.691454786834525	0.489398408522016
ZNF770	ZNF501	-0.255323965902172	0.34353300237461	-0.743229803649985	0.457471592779732
ZNF770	ZNF502	-0.0234104475982056	0.42804024778944	-0.0546921643913298	0.956391786414
ZNF770	ZNF503	-0.0699449360692669	0.270349452808446	-0.25872046472691	0.795890281149045
ZNF770	ZNF506	-0.320939714218761	0.311947016732076	-1.02882764381238	0.303744558048952
ZNF770	ZNF507	-0.00121256477885053	0.173276838756167	-0.00699784684182077	0.994417603229915
ZNF770	ZNF510	0.0700623933531921	0.186633387579528	0.375401176937526	0.70742097190159
ZNF770	ZNF511	0.113229145617726	0.14405705280191	0.786002097192878	0.432003887702397
ZNF770	ZNF512	0.249753186159474	0.252461244440849	0.989273370305321	0.322706288540792
ZNF770	ZNF512B	-0.110765790635308	0.212640647904848	-0.520906006103184	0.602517489042516
ZNF770	ZNF513	-0.0386236630404953	0.163163585449802	-0.23671742033628	0.812911852370423
ZNF770	ZNF514	-0.216740418390555	0.236719471205326	-0.91560029805304	0.360039728027041
ZNF770	ZNF516	-0.29134854398082	0.293030737197139	-0.994259328449946	0.320274408779747
ZNF770	ZNF517	0.0716262568544584	0.178113870686425	0.402137444874008	0.687646394201841
ZNF770	ZNF518A	0.200575254974923	0.245920871676188	0.815608913581872	0.414867404161586
ZNF770	ZNF518B	0.115494872078051	0.327627231949527	0.35251914619797	0.724503866572636
ZNF770	ZNF519	0.269191730028324	0.276214258744501	0.974575792183588	0.329944932252429
ZNF770	ZNF521	-0.729744729989881	0.402792902955633	-1.81171198557652	0.0702523470808692
ZNF770	ZNF524	0.310231601583166	0.189569187403694	1.63650857943764	0.101965756077688
ZNF770	ZNF525	-0.338073141206348	0.326450383623397	-1.03560344286916	0.300572238938329
ZNF770	ZNF526	0.0156512547107419	0.103272302540906	0.151553265741727	0.879561889433138
ZNF770	ZNF527	0.333306818683464	0.19875496225485	1.67697357038104	0.0937786429771777
ZNF770	ZNF528	-0.415251899568225	0.362200996641111	-1.14646813073151	0.251804218103947
ZNF770	ZNF529	0.059463880852203	0.241560908408838	0.246165164901439	0.805591718997612
ZNF770	ZNF530	-0.0327112652216175	0.273630963511724	-0.119545188898975	0.904861188467816
ZNF770	ZNF532	-0.417426159429747	0.243053354847965	-1.71742603466986	0.0861301893846778
ZNF770	ZNF540	0.123539699776644	0.328687679942854	0.375857409070285	0.707081826657539
ZNF770	ZNF541	-0.240408041343847	0.568577431860015	-0.422823749014077	0.67249104920379
ZNF770	ZNF543	-0.113564916780758	0.232548482917093	-0.488349420113161	0.6253814968477
ZNF770	ZNF544	-0.0907997839436415	0.27084908168769	-0.335241247184071	0.737495079010586
ZNF770	ZNF546	-0.0404283923485079	0.247522929001133	-0.16333190832726	0.870281504350701
ZNF770	ZNF547	0.107670938480652	0.275969200665825	0.390155634110171	0.696482878359426
ZNF770	ZNF548	-0.209403475011388	0.199680883893898	-1.04869064543332	0.294507807732097
ZNF770	ZNF549	-0.0140268543927644	0.321273797192704	-0.0436601257722583	0.965181766201411
ZNF770	ZNF550	0.209690978154956	0.267622167248287	0.783533667300493	0.433450925053756
ZNF770	ZNF551	0.0641215221362834	0.305245220850713	0.210065605474765	0.833648097046435
ZNF770	ZNF552	0.291801928771404	0.217123324444095	1.34394556420187	0.17919130533201
ZNF770	ZNF554	0.117698834376013	0.177078101270403	0.664671879422761	0.506373649614599
ZNF770	ZNF555	0.192841542329444	0.169492039973283	1.13776164567871	0.255421461223272
ZNF770	ZNF556	0.285822887578885	0.657659528713395	0.434606167933203	0.663917620664372
ZNF770	ZNF557	0.110860917640694	0.165872795577637	0.668349003551974	0.504024839766833
ZNF770	ZNF558	-0.0259863196245553	0.244589035949743	-0.106244826239451	0.91540385572963
ZNF770	ZNF559	-0.10675728212102	0.226562753344975	-0.471204028662499	0.637571006783092
ZNF770	ZNF561	0.203627645825799	0.144241313029243	1.41171514283509	0.158263779740182
ZNF770	ZNF562	0.0448151725144914	0.172197183958388	0.260254967498894	0.794706706526382
ZNF770	ZNF563	-0.00193099845331242	0.235229908454219	-0.00820898356846592	0.993451462481966
ZNF770	ZNF564	0.0910946484116205	0.149310557394433	0.610101857506139	0.541896789781118
ZNF770	ZNF565	0.266656256857258	0.154714536494011	1.72353718596817	0.085019881277459
ZNF770	ZNF566	0.374843736209837	0.212374631001302	1.76501183047395	0.0777873414238333
ZNF770	ZNF567	0.240486927232914	0.235502993063556	1.02116293344948	0.307359800054215
ZNF770	ZNF568	-0.198457941097216	0.338088171421935	-0.587000545634412	0.557301272950233
ZNF770	ZNF569	0.258533477099229	0.300816316704127	0.859439673791077	0.390250233810291
ZNF770	ZNF57	0.137561662002813	0.182685743628619	0.752996152137964	0.451583222073817
ZNF770	ZNF570	0.30609126456517	0.314731005192202	0.972548809985351	0.330951429212478
ZNF770	ZNF571	0.301009667376053	0.24337971258454	1.23679029849908	0.216379576144491
ZNF770	ZNF572	-0.337263666446062	0.369128772087636	-0.913674825559226	0.361050520353912
ZNF770	ZNF573	0.387023012837759	0.325344892715605	1.18957764975911	0.234421142655841
ZNF770	ZNF574	0.0239183976924717	0.124970860428585	0.191391798139535	0.848247362108672
ZNF770	ZNF575	0.213904197487866	0.177221991176932	1.20698450608374	0.227649083925535
ZNF770	ZNF576	0.0286755418280121	0.114964344218783	0.249429873434854	0.80306614049928
ZNF770	ZNF577	-0.145063567778291	0.336425404672571	-0.431190884408612	0.66639827076487
ZNF770	ZNF578	0.243226627076726	0.425569810378991	0.571531676225154	0.567734222577642
ZNF770	ZNF579	0.0183083194166214	0.226398403951238	0.0808677053243041	0.935559123148625
ZNF770	ZNF580	-0.0397470324566878	0.184595438415347	-0.215319689359038	0.829550531572814
ZNF770	ZNF581	0.196643941333589	0.160012613587723	1.22892775090999	0.219312589595704
ZNF770	ZNF582	-0.387598556370856	0.388444138994917	-0.997823155148515	0.318543537421397
ZNF770	ZNF583	0.170841354119794	0.322934438273782	0.529027981756952	0.596872815642602
ZNF770	ZNF584	-0.140304753539629	0.1248252281923	-1.12400958982012	0.261208339010373
ZNF770	ZNF585A	0.124629213941082	0.215271786360999	0.578938912747655	0.562726757004625
ZNF770	ZNF585B	-0.00454039093755691	0.30362836511569	-0.0149537772461638	0.988071261328153
ZNF770	ZNF586	0.171725868196691	0.203741597336034	0.842861106627435	0.399455099788054
ZNF770	ZNF587	0.230327052525522	0.207389513630931	1.11060124734856	0.266937355027079
ZNF770	ZNF589	0.190909098117575	0.193825539725499	0.984953264610767	0.324823125054173
ZNF770	ZNF592	0.0744322415635394	0.11770182662138	0.632379663936489	0.527245666429859
ZNF770	ZNF593	0.148091459827912	0.199076849555475	0.743890915285177	0.457071635490132
ZNF770	ZNF594	-0.0528722630103924	0.279686657089625	-0.189041063168951	0.85008898540533
ZNF770	ZNF595	-0.31659053436276	0.338426267967852	-0.935478608867423	0.349708633956443
ZNF770	ZNF596	-0.148924123442255	0.260680180530569	-0.571290548975169	0.567897588464859
ZNF770	ZNF597	-0.140361950245071	0.284072522222345	-0.494106044284032	0.621311495640424
ZNF770	ZNF598	0.0292511158349051	0.148827577828749	0.196543653143126	0.844214185639433
ZNF770	ZNF599	-0.166018224763035	0.218688607765915	-0.759153512654586	0.447892965544055
ZNF770	ZNF600	0.251727317339609	0.268521457961168	0.937456988543584	0.348690843443468
ZNF770	ZNF605	0.30396072036897	0.224926059382417	1.35138063238897	0.176799439328472
ZNF770	ZNF606	-0.246949341541289	0.309215909000319	-0.798630776597702	0.424644697003442
ZNF770	ZNF607	0.378560565237247	0.294470198221288	1.28556494858867	0.198814925447474
ZNF770	ZNF608	-0.160884842529361	0.394660349066646	-0.407653930550274	0.683592256787373
ZNF770	ZNF609	-0.105133918350299	0.155075198389367	-0.677954433992249	0.497916504544704
ZNF770	ZNF610	-0.146416725182837	0.402422875168943	-0.363837977951351	0.716035846062923
ZNF770	ZNF611	0.0893011468680834	0.275120555557694	0.324589148517318	0.745542217306169
ZNF770	ZNF613	0.0426995142242049	0.229246412950746	0.186260337401131	0.852268530857134
ZNF770	ZNF614	-0.431188465841162	0.287332704085918	-1.50065919997825	0.13367704309867
ZNF770	ZNF615	-0.161581902603905	0.266166893900152	-0.60706987347765	0.543906400322803
ZNF770	ZNF616	0.0158850058580482	0.184948445904586	0.085888831238102	0.931567497833612
ZNF770	ZNF618	0.110548342979986	0.279594244725125	0.395388478359661	0.692618540626785
ZNF770	ZNF619	0.128163955717974	0.235264721021407	0.54476487235973	0.586005017073513
ZNF770	ZNF620	0.147207655593938	0.27340605452319	0.538421344950324	0.590374757629214
ZNF770	ZNF621	0.323221512827673	0.182595879896401	1.77014680183944	0.0769278549686669
ZNF770	ZNF622	-0.185673592415484	0.116500678134209	-1.59375546468139	0.111224378778928
ZNF770	ZNF623	-0.00342180538386577	0.177565796658029	-0.0192706334680871	0.984628051985426
ZNF770	ZNF624	0.303357781720994	0.195605339725866	1.55086656706887	0.121167528166198
ZNF770	ZNF625	-0.569145532468963	0.391827958421965	-1.45253936130827	0.146583554474816
ZNF770	ZNF626	-0.275194941538865	0.466947000568496	-0.589349414823999	0.5557252932411
ZNF770	ZNF627	0.0420416124938356	0.179769267152272	0.233864292600272	0.815125714610619
ZNF770	ZNF628	-0.0535765271585871	0.1784649580924	-0.300207546239122	0.764064966934442
ZNF770	ZNF629	-0.209550731511214	0.164539036020104	-1.27356241157029	0.203037286153128
ZNF770	ZNF630	0.352604643429932	0.348896900304587	1.01062704518758	0.312375663267014
ZNF770	ZNF638	0.0400928866405784	0.138236489369308	0.290031140283572	0.771836856593796
ZNF770	ZNF639	0.00967381481245544	0.150007815601673	0.0644887386277464	0.948590600041401
ZNF770	ZNF641	-0.0814317486563701	0.277868819353645	-0.29305824541879	0.769522570965446
ZNF770	ZNF644	0.0519651005314315	0.174392943690448	0.297977082281901	0.765766404661328
ZNF770	ZNF646	-0.0993775885225939	0.138240385891014	-0.718875225080327	0.472341933313408
ZNF770	ZNF649	-0.318963750793436	0.309157838080977	-1.03171814362957	0.302388559418334
ZNF770	ZNF652	-0.0949644970698813	0.166374983128337	-0.570785915552151	0.568239555026507
ZNF770	ZNF653	-0.20660226791937	0.157741625552967	-1.30975110212743	0.190502393045767
ZNF770	ZNF654	0.109975962811454	0.190029457426706	0.578731130955692	0.562866930971153
ZNF770	ZNF655	-0.018120185053045	0.226440245962979	-0.0800219279747977	0.936231649920303
ZNF770	ZNF658	0.241445496183666	0.254066274835652	0.950324856535365	0.34211693261292
ZNF770	ZNF660	-0.525742745613681	0.453285475507294	-1.15984908853586	0.24631488408913
ZNF770	ZNF662	-0.617973643953506	0.490679815605337	-1.25942340463125	0.208094657291425
ZNF770	ZNF664	-0.0416651232441438	0.170899959509864	-0.243798321331604	0.807423981152347
ZNF770	ZNF665	-0.441988402220162	0.416339029722659	-1.0616069372948	0.288603617678019
ZNF770	ZNF667	-0.21492768387478	0.555913587380141	-0.386620670467278	0.699097847323391
ZNF770	ZNF668	0.00744727048817938	0.142867171067677	0.0521272342171005	0.958435007455051
ZNF770	ZNF669	0.174035450596223	0.214642160197591	0.810816712038368	0.417613533432613
ZNF770	ZNF670	0.42837868395531	0.24410490973487	1.75489581270851	0.0795034527258466
ZNF770	ZNF671	-0.174008504215658	0.349201512314179	-0.498303982312371	0.618350791014276
ZNF770	ZNF672	-0.0611021057592391	0.124873472135081	-0.489312139035762	0.624700042117957
ZNF770	ZNF674	-0.0361159580156927	0.201067285101371	-0.179621254633663	0.857476813034432
ZNF770	ZNF675	0.195260307514031	0.305918828493392	0.638274892969685	0.523402767637481
ZNF770	ZNF677	0.0162825806450441	0.45085716595808	0.0361147207462995	0.971196211852024
ZNF770	ZNF678	0.128560720360558	0.302568783257702	0.424897502565758	0.670978956388906
ZNF770	ZNF680	-0.11698102936144	0.260073216265019	-0.449800371762365	0.652926440996499
ZNF770	ZNF681	0.0792985114575502	0.44423678631755	0.17850505383601	0.858353076153354
ZNF770	ZNF682	-0.396325740794698	0.440384624196081	-0.899953629212617	0.368305074170852
ZNF770	ZNF683	0.384686485194912	0.556288991415765	0.691522735720292	0.489355735503893
ZNF770	ZNF684	0.152092324403824	0.19247097046049	0.790209162659388	0.429544098884253
ZNF770	ZNF687	-0.168954543632878	0.141369885812289	-1.19512400156576	0.232248025427373
ZNF770	ZNF688	-0.114997672213937	0.183540879693832	-0.626550730310147	0.531059467977174
ZNF770	ZNF689	-0.273774798065965	0.284470064448509	-0.96240284051231	0.336019252662284
ZNF770	ZNF69	0.308789582013899	0.351121971775368	0.879436796428817	0.37932065167302
ZNF770	ZNF691	0.0471114344392104	0.130689639861557	0.360483313666767	0.718542001073709
ZNF770	ZNF692	0.253265977602721	0.230118116011308	1.10059121807809	0.27127037697459
ZNF770	ZNF695	0.296275298274496	0.488155606732761	0.606927984003861	0.544000536023128
ZNF770	ZNF696	-0.0229837243527738	0.153996674545919	-0.14924818617379	0.8813800410646
ZNF770	ZNF697	-0.392485117707496	0.227478018200057	-1.72537602012306	0.0846880688715908
ZNF770	ZNF699	0.20710382551292	0.397791503666813	0.520634110089965	0.602706869161887
ZNF770	ZNF7	0.240892601800809	0.127509789581357	1.88920868422506	0.0590775439489243
ZNF770	ZNF70	0.0240429959303019	0.186862572786176	0.128666728557858	0.897640485756452
ZNF770	ZNF700	0.194331986879787	0.186024392754738	1.04465862783921	0.296367375152891
ZNF770	ZNF701	0.126155458600148	0.286154962596771	0.440864129894253	0.659381795288147
ZNF770	ZNF702P	-0.244799531419177	0.465696197026629	-0.525663582786738	0.599208109213422
ZNF770	ZNF703	-0.661403623610223	0.371931593044975	-1.77829373997343	0.0755801416128303
ZNF770	ZNF704	-0.336039407217961	0.424875252169568	-0.790913110382449	0.429133311507783
ZNF770	ZNF706	0.0127089027260466	0.11761074761905	0.108059025074916	0.91396489273976
ZNF770	ZNF707	-0.167283329341736	0.149096277855871	-1.12198192837145	0.262069197772073
ZNF770	ZNF708	-0.149608621689266	0.25788388149888	-0.580139483009589	0.561917157513583
ZNF770	ZNF709	0.0146722423336981	0.247787634549266	0.0592129722711441	0.952791221544051
ZNF770	ZNF71	-0.0522267049188372	0.267012225845184	-0.195596680090292	0.844955228737561
ZNF770	ZNF710	-0.164463604275611	0.234141175701007	-0.702412139954517	0.482542999054716
ZNF770	ZNF711	-0.000424798258786734	0.482302481731581	-0.000880771455418614	0.999297375984091
ZNF770	ZNF713	0.173477594246461	0.286853413964445	0.604760430942487	0.545439593432374
ZNF770	ZNF714	0.0540998207031159	0.3458671146657	0.156417937436481	0.875726934442095
ZNF770	ZNF717	0.456130740668606	0.438978015980086	1.03907422254443	0.298955867824788
ZNF770	ZNF718	-0.0230871578608151	0.338517703843262	-0.068200739868851	0.945635915134115
ZNF770	ZNF720	0.0598580973896167	0.176100361276132	0.339908998231735	0.73397781908534
ZNF770	ZNF721	0.327065813263447	0.186074151492418	1.75771761225403	0.0790216836804634
ZNF770	ZNF737	-0.501928587506638	0.437333051907889	-1.14770330144714	0.251293958702679
ZNF770	ZNF738	0.232098493025036	0.294986603512522	0.786810283115733	0.431530724291266
ZNF770	ZNF74	-0.00323602729871428	0.168196812002957	-0.0192395281466892	0.984652861252787
ZNF770	ZNF740	0.0292818339521054	0.139192877849041	0.210368766021652	0.833411543453776
ZNF770	ZNF746	-0.0822952102910185	0.122666226062904	-0.670887276248449	0.502406849546717
ZNF770	ZNF747	-0.402213529902709	0.153384081898739	-2.62226382896917	0.00883282773243268
ZNF770	ZNF749	0.21529795150817	0.227064690987026	0.948178911359102	0.343207699984536
ZNF770	ZNF750	-0.0882844161303766	0.585577003584069	-0.150764827836519	0.880183705678866
ZNF770	ZNF75A	0.278649829022167	0.229163715171472	1.21594218706774	0.22421904799607
ZNF770	ZNF75D	-0.032889508491633	0.193957242642578	-0.169570922145152	0.865372941065411
ZNF770	ZNF76	0.121952327215573	0.146196799035368	0.834165508548995	0.40433497249883
ZNF770	ZNF761	0.112260801493108	0.23692999478739	0.473814223453835	0.635708836222537
ZNF770	ZNF763	0.14903935072199	0.266562098543663	0.559116811940828	0.576174532433809
ZNF770	ZNF764	0.0378214444407083	0.12616974731944	0.299766348465064	0.764401430296678
ZNF770	ZNF765	0.0166194899865389	0.195175543679841	0.0851514983547369	0.932153547049279
ZNF770	ZNF766	0.0317358105479701	0.127285948520284	0.249326896777713	0.803145771951944
ZNF770	ZNF768	0.0931140577577508	0.143174539889863	0.650353462489762	0.515574344082226
ZNF770	ZNF77	0.0377312177280991	0.190790712260335	0.197762340111267	0.843260719055234
ZNF770	ZNF770	0.291420169622751	0.188585460078216	1.54529500578615	0.122508601526433
ZNF770	ZNF771	-0.159903348674508	0.220645578280168	-0.724706789598425	0.468757232431913
ZNF770	ZNF772	-0.0748760828277276	0.373995302313855	-0.200205944739092	0.841349605276021
ZNF770	ZNF773	-0.0625140717860544	0.287657128520734	-0.21732147611822	0.82799058793717
ZNF770	ZNF774	0.057186527247482	0.258668602076189	0.221080281056446	0.825063281951667
ZNF770	ZNF775	0.0548361446467647	0.214106528259867	0.256116173067869	0.797900067773962
ZNF770	ZNF776	0.0955078680397572	0.215635040274484	0.442914416498285	0.657898442168493
ZNF770	ZNF777	0.176490376261112	0.126609173097297	1.39397779752879	0.163553196439159
ZNF770	ZNF778	0.0416867169025521	0.18145766006418	0.22973247251071	0.818334384997143
ZNF770	ZNF780A	0.0375578376699542	0.16299469094174	0.230423687133335	0.817797390836223
ZNF770	ZNF780B	-0.166851566783536	0.222892798070691	-0.748573162649332	0.454244618530363
ZNF770	ZNF781	-0.313106756615511	0.403298705612677	-0.776364397549577	0.437669554051746
ZNF770	ZNF782	0.150830678285047	0.220384810623639	0.684396886782852	0.493841790899077
ZNF770	ZNF784	-0.0857288548061661	0.160366622742648	-0.534580409189895	0.593027865708794
ZNF770	ZNF785	-0.622526963058374	0.208649660365936	-2.98359921586533	0.00289985458959136
ZNF770	ZNF786	-0.209272877429359	0.144722874958283	-1.44602487678388	0.148401820488817
ZNF770	ZNF787	0.0161764317498355	0.158735125496437	0.101908331248326	0.918844537238891
ZNF770	ZNF789	0.180728946159956	0.24837947937469	0.727632357612441	0.466964559493872
ZNF770	ZNF79	0.0915519173201087	0.15089552606854	0.606723868529567	0.544135969407442
ZNF770	ZNF790	-0.107799392505737	0.290548221191154	-0.371020659027936	0.71068022828255
ZNF770	ZNF791	0.109793167487937	0.226781326155377	0.484136720378437	0.628367195631486
ZNF770	ZNF792	-0.296491570384894	0.231746658075891	-1.27937797613375	0.200983339911779
ZNF770	ZNF793	-0.141237485082773	0.429763954351338	-0.328639672203196	0.742478914644803
ZNF770	ZNF799	0.234831293535333	0.218399287934254	1.0752383661893	0.282459724908475
ZNF770	ZNF8	-0.165417870254581	0.18686630266449	-0.885220437799221	0.376195041620031
ZNF770	ZNF800	-0.0499225004088477	0.18290636694184	-0.272940200188449	0.784940835973902
ZNF770	ZNF804A	0.285771117515682	0.473338387310589	0.603735351234399	0.546120810809765
ZNF770	ZNF805	0.0294810570633031	0.135011855543226	0.218359024432964	0.827182318599363
ZNF770	ZNF808	-0.0794521589818935	0.258065634552197	-0.307875781755138	0.75822424190048
ZNF770	ZNF81	-0.105258057033286	0.25564037453297	-0.411742696065058	0.680593243852082
ZNF770	ZNF813	-0.352333251796728	0.432025622022779	-0.815537861266364	0.414908041866049
ZNF770	ZNF814	0.331177308084651	0.234685194184955	1.41115552361454	0.158428657204532
ZNF770	ZNF821	-0.152546941377656	0.173272786988312	-0.880386031927483	0.378806569346718
ZNF770	ZNF823	0.383519588033708	0.206337915492102	1.85869662935695	0.0632871635109588
ZNF770	ZNF827	-0.266042946717647	0.34686159046809	-0.767000307986312	0.443215144921721
ZNF770	ZNF829	0.292872557045055	0.426871723993231	0.686090318434161	0.492773704451373
ZNF770	ZNF83	0.157052938847166	0.322950573429859	0.486306425095342	0.626828680023283
ZNF770	ZNF830	-0.21368096011572	0.124799246707061	-1.71219751524053	0.0870894182726058
ZNF770	ZNF831	-0.547781696627072	0.534142844210258	-1.02553409179707	0.305294559837105
ZNF770	ZNF836	-0.149540452865915	0.192595947106031	-0.776446519840772	0.437621097136744
ZNF770	ZNF837	0.385261892523759	0.279637669651971	1.37771814864301	0.168518154766506
ZNF770	ZNF839	0.219590103542081	0.150201181647377	1.4619732090897	0.14398076852139
ZNF770	ZNF84	0.173576556083813	0.196017468964956	0.88551575020513	0.376035876327753
ZNF770	ZNF841	-0.0510154100234619	0.246006117312185	-0.20737455873393	0.83574855635769
ZNF770	ZNF844	0.0163852681706137	0.386826093968604	0.0423582287392009	0.966219376917384
ZNF770	ZNF845	-0.0159641910133721	0.227752619574221	-0.0700944342296339	0.9441288549183
ZNF770	ZNF846	-0.0163776876623441	0.218049313791129	-0.0751100169846554	0.940138281389642
ZNF770	ZNF85	0.175635971812897	0.342233256356648	0.513205448478869	0.607891399846013
ZNF770	ZNF853	-0.705070828427954	0.39979663839022	-1.76357367902571	0.0780294562285558
ZNF770	ZNF860	0.37255703838387	0.39417240983821	0.945162647321736	0.34474459983688
ZNF770	ZNF862	-0.0375860565448321	0.230935782974471	-0.162755446820414	0.870735292797313
ZNF770	ZNF876P	-0.209627102218377	0.393700361975967	-0.532453414993744	0.594499425894298
ZNF770	ZNF879	0.149980640667119	0.34555517711469	0.434028052826251	0.664337269414197
ZNF770	ZNF880	-0.406369911949021	0.38343458838561	-1.05981547898424	0.289417709515995
ZNF770	ZNF883	-0.452530108160348	0.57641278538365	-0.785079928196167	0.432544151410221
ZNF770	ZNF90	0.394133710733333	0.294408415233956	1.33873113110619	0.180883106984156
ZNF770	ZNF91	0.0587682771289393	0.308517074096897	0.190486303881132	0.848956650845363
ZNF770	ZNF92	0.0812717928629378	0.233055714746381	0.348722591726105	0.727351838539341
ZNF770	ZNF93	-0.206625689575164	0.369988578905989	-0.558465048262115	0.576619270228969
ZNF770	ZNFX1	-0.122992589250699	0.168725189708972	-0.728952146759143	0.466157092404722
ZNF770	ZNHIT1	0.117033219619606	0.160753740685155	0.728027970738311	0.466722435882319
ZNF770	ZNHIT2	-1.36981361137594	0.878026089139511	-1.56010581954164	0.118968735711667
ZNF770	ZNHIT3	0.2657305143372	0.107640474643596	2.46868582860722	0.0136838522705932
ZNF770	ZNHIT6	-0.0302087651713345	0.147705858125413	-0.204519749959308	0.837978120138782
ZNF770	ZNRD1	0.10679078248579	0.139203273100186	0.767157122871186	0.443121946425819
ZNF770	ZNRF1	0.00422806730329982	0.139923627665904	0.0302169645958236	0.975898475388455
ZNF770	ZNRF2	0.0618788336838805	0.173459720646858	0.356733156568711	0.721347206282895
ZNF770	ZNRF3	-0.188762225586737	0.247339231087905	-0.763171393217645	0.445494229531979
ZNF770	ZP3	-0.00509793453015474	0.271236039419763	-0.0187951960257951	0.985007257349099
ZNF770	ZRANB1	-0.108292783041677	0.120752578691539	-0.896815490113133	0.369976920344161
ZNF770	ZRANB2	0.232470153999218	0.170726353709364	1.36165359915648	0.17353391732334
ZNF770	ZRANB3	0.225818085155445	0.259218650941709	0.871149064062618	0.383827310821203
ZNF770	ZRSR2	0.0312764068435	0.164894331804114	0.189675451553149	0.849591908909685
ZNF770	ZSCAN12	-0.0653929141522098	0.27866808582382	-0.234662372474014	0.814506301053779
ZNF770	ZSCAN12P1	0.124627292976071	0.36804034919636	0.338623993940347	0.734945546242414
ZNF770	ZSCAN16	0.0168021228417184	0.240537944907976	0.0698522756904175	0.944321561082322
ZNF770	ZSCAN18	-0.554942165618925	0.3743220937025	-1.4825258112068	0.138433312325204
ZNF770	ZSCAN2	-0.0421524172819628	0.163239324221359	-0.258224649501749	0.796272808170718
ZNF770	ZSCAN20	0.144405546442271	0.214696079367733	0.672604487550665	0.501313796144319
ZNF770	ZSCAN21	0.128337542361963	0.155709280247321	0.824212546343531	0.409964068609469
ZNF770	ZSCAN22	-0.0509961623658461	0.127480098606391	-0.400032341701448	0.68919584258679
ZNF770	ZSCAN23	0.000460334802351983	0.608144587563958	0.000756949600087611	0.999396153244328
ZNF770	ZSCAN29	0.108013753923396	0.155516792612913	0.694547206823162	0.487458351065914
ZNF770	ZSCAN5A	-0.160281642411787	0.185980598673519	-0.861819155089152	0.388939755061019
ZNF770	ZSWIM1	0.0745585486486242	0.122064223090864	0.610814100648665	0.541425250838439
ZNF770	ZSWIM3	-0.149779732758019	0.158457434667774	-0.945236385228946	0.344706975270778
ZNF770	ZSWIM4	-0.0777636270148397	0.195392514909599	-0.397986724572424	0.690702758005095
ZNF770	ZSWIM5	-0.501001678512237	0.423336365951896	-1.18346005400624	0.236834758952861
ZNF770	ZSWIM6	-0.012057958644863	0.186605936034731	-0.0646172297681826	0.948488311388453
ZNF770	ZSWIM7	-0.148556144703107	0.149324509730913	-0.994854394438061	0.319984971161199
ZNF770	ZW10	-0.0042736886734349	0.145055470429484	-0.0294624439931927	0.976500116375498
ZNF770	ZWILCH	0.230859995473073	0.175727157203574	1.31374113794847	0.189156043685254
ZNF770	ZWINT	0.348082645128168	0.225212343263485	1.54557534495759	0.122441011639975
ZNF770	ZXDA	-0.06909569291925	0.248995222125047	-0.277498067350664	0.781440082784727
ZNF770	ZXDB	0.000986938189683057	0.200326417218303	0.00492665023109536	0.996069844017475
ZNF770	ZXDC	-0.0265580995588841	0.117268598283874	-0.226472388580911	0.82086824113211
ZNF770	ZYG11A	0.632983590403006	0.612343439851336	1.03370682072904	0.301457970753913
ZNF770	ZYG11B	0.135494339523535	0.163404569252805	0.829195536839059	0.407140030685696
ZNF770	ZYX	-0.0477805263502917	0.174238562902285	-0.274224749988828	0.783953769796782
ZNF770	ZZEF1	-0.155421394108605	0.155094857801566	-1.00210539737853	0.3164718745054
ZNF774	A1BG	-0.339359224622312	0.445072054046977	-0.762481538745393	0.445899291321844
ZNF774	A2M	-0.268466949116682	0.419438760020706	-0.640062327819748	0.522235336279772
ZNF774	A2ML1	-1.3487303121504	1.10660789001141	-1.21879694182958	0.223123706693576
ZNF774	A4GALT	-0.131090080911348	0.427717808880905	-0.306487310533868	0.759278572113187
ZNF774	AAAS	0.00688598060663749	0.147136466462414	0.0467999590597516	0.962679242385309
ZNF774	AACS	-0.0195252104951316	0.222902936683411	-0.0875951245221286	0.930210827912219
ZNF774	AADAC	-0.826740062171358	0.865184618210655	-0.955564910390101	0.339454740741442
ZNF774	AADAT	0.393999519323292	0.543145306788443	0.725403523511906	0.468324037743621
ZNF774	AAGAB	0.0606235056311559	0.153714890256195	0.394389284799381	0.693352875650386
ZNF774	AAK1	-0.202035767618665	0.221786505641234	-0.910947070627829	0.3624778694879
ZNF774	AAMP	-0.0657113382091471	0.132285364545637	-0.496739291113926	0.619449801352441
ZNF774	AARS	-0.243526098278026	0.186526414706294	-1.30558504896737	0.191905189378064
ZNF774	AARS2	0.164975542584169	0.180015597871182	0.916451377186907	0.359585810130242
ZNF774	AARSD1	-0.190559107726033	0.178069260432062	-1.07014038955217	0.284737984026311
ZNF774	AASDH	0.19399156708716	0.196845054280927	0.985503891859562	0.324544505617094
ZNF774	AASDHPPT	0.413782815550793	0.212556951003882	1.94669152712505	0.0517686953299591
ZNF774	AASS	0.265095822457709	0.457304339872701	0.579692339091955	0.562214068120547
ZNF774	AATF	0.0754170996917234	0.156357146194501	0.482338681200463	0.629639712287357
ZNF774	AATK	-0.469182402698331	0.53216156954731	-0.881654049347168	0.378113125283879
ZNF774	ABAT	0.055590059760267	0.516707473418796	0.107585166888443	0.914339961925151
ZNF774	ABCA1	0.652251927852179	0.379035496994605	1.72082016862252	0.0855012980497731
ZNF774	ABCA10	-0.141648052068032	0.669375657324279	-0.211612194913462	0.832439961056978
ZNF774	ABCA11P	-0.230098764633268	0.304462432724524	-0.755754207749697	0.449921921185445
ZNF774	ABCA12	-1.20871201443553	0.930260113181971	-1.29932692728393	0.194042668802853
ZNF774	ABCA13	0.662218487837808	0.966029750753752	0.685505272814949	0.49313702598231
ZNF774	ABCA17P	0.466404292448096	0.771658984959302	0.604417626877881	0.545662576264661
ZNF774	ABCA2	0.104756306155322	0.3451128034483	0.303542218974832	0.761521145259034
ZNF774	ABCA3	0.362246275161125	0.641874808462675	0.564356585404442	0.572600606672512
ZNF774	ABCA4	0.418107073624805	0.833853592318008	0.501415449278716	0.616156492171282
ZNF774	ABCA5	-0.0540817099424994	0.40739689184257	-0.132749441700204	0.894410348166011
ZNF774	ABCA6	0.735687070912712	0.682930518110262	1.07725024933493	0.28155145350989
ZNF774	ABCA7	-0.181782309894179	0.380040530329907	-0.478323482330627	0.632493616958377
ZNF774	ABCA8	-0.408800934554719	0.932227647886843	-0.438520500310607	0.66107571867582
ZNF774	ABCA9	0.500896036866234	0.664560379845715	0.753725398108329	0.45113908358417
ZNF774	ABCB1	0.157017851047938	0.586810935556106	0.267578263344966	0.789062822928207
ZNF774	ABCB10	0.288323237427336	0.251765254503758	1.14520662509859	0.25231654876898
ZNF774	ABCB4	0.1798100690975	0.565117969502666	0.318181475021477	0.750394070714117
ZNF774	ABCB6	-0.234346778970158	0.323116691477331	-0.725269802369833	0.468406027642751
ZNF774	ABCB7	0.160950087675336	0.186077200962392	0.864964040962036	0.387204622832647
ZNF774	ABCB8	-0.100714998750446	0.192975911422677	-0.52190451133483	0.601818213511913
ZNF774	ABCB9	-0.581296562882047	0.302734497404159	-1.92015303134086	0.0550386938583463
ZNF774	ABCC1	0.175815643772733	0.320339707848649	0.548841244045214	0.583200687389272
ZNF774	ABCC10	-0.350531417307439	0.201304899454083	-1.74129600550231	0.0818482696858338
ZNF774	ABCC2	-0.100430251556526	0.805768121269622	-0.124639147299946	0.900826876209091
ZNF774	ABCC3	0.275403420492956	0.61738790697822	0.446078417442458	0.655608610701939
ZNF774	ABCC4	0.406651295982614	0.477162662450432	0.852227820790269	0.394231366481213
ZNF774	ABCC5	-0.114689513836294	0.339672672932901	-0.337647161445188	0.735679002530887
ZNF774	ABCC6	-0.874703380198031	0.617524893891199	-1.41646658920303	0.156858265677781
ZNF774	ABCC6P1	-1.66510108619794	0.694242477824819	-2.39844310796855	0.0165932914326548
ZNF774	ABCC6P2	-0.757690497103163	0.635328222588709	-1.19259694464048	0.233226506000412
ZNF774	ABCC9	0.116562734698207	0.53976806718576	0.215949667615465	0.829057996310232
ZNF774	ABCD1	0.297463485600152	0.311215014064397	0.955813415668308	0.339329197394306
ZNF774	ABCD2	1.19953263413027	0.654626521158493	1.83239235710686	0.0671023007383937
ZNF774	ABCD3	0.127721149354192	0.251298750264696	0.508244267906871	0.611360992328424
ZNF774	ABCD4	0.115313419498754	0.166417090543913	0.692918131917017	0.488474237295782
ZNF774	ABCE1	0.451780425661302	0.230080786544193	1.96357302340205	0.0497745076799305
ZNF774	ABCF1	-0.147901717953504	0.146959143295289	-1.00641385515103	0.314387992512459
ZNF774	ABCF2	-0.0252944807329763	0.126441968806001	-0.200048140438128	0.841471575667222
ZNF774	ABCF3	-0.192094676436632	0.132934966465979	-1.44502745623209	0.148670803900535
ZNF774	ABCG1	-0.125443122825475	0.399908338477742	-0.313679687957938	0.753810400516359
ZNF774	ABCG2	-0.782761328546557	0.547704120802856	-1.42916822937016	0.153175829838859
ZNF774	ABHD1	-0.111600669177125	0.597171783961654	-0.186882019838183	0.851779832851815
ZNF774	ABHD10	-0.0431521662819778	0.187357194414296	-0.230320305643332	0.817876058249573
ZNF774	ABHD11	-0.251441645409538	0.286071155042848	-0.878947915499823	0.379578222358243
ZNF774	ABHD12	0.0710539332833698	0.199626307393517	0.355934717278036	0.721942326050193
ZNF774	ABHD13	0.353430566522548	0.187881130482112	1.88113923742969	0.0601574348069198
ZNF774	ABHD14A	-0.0452452694846324	0.270921988129605	-0.16700478907968	0.867390058534131
ZNF774	ABHD14B	-0.034999152409143	0.224789808027325	-0.155697238750649	0.876293803312481
ZNF774	ABHD15	0.219994636690188	0.243042518437801	0.905169342813935	0.365529229475602
ZNF774	ABHD2	0.0202016415895718	0.347598990027707	0.0581176648066828	0.953663080666064
ZNF774	ABHD3	0.40749814130574	0.274745441456306	1.4831843583856	0.138247338607796
ZNF774	ABHD4	-0.0829116550102614	0.248722100380113	-0.333350574329947	0.738918880855016
ZNF774	ABHD5	0.0782701025960515	0.201863202697719	0.387738337399003	0.698267794089842
ZNF774	ABHD6	-0.386901266722709	0.291508577757983	-1.32723801713967	0.184643312810535
ZNF774	ABHD8	0.0482751988810863	0.280152038080489	0.172317857160177	0.86321220152655
ZNF774	ABI1	0.204335717554338	0.172746171933762	1.18286683442507	0.237059934511298
ZNF774	ABI2	0.236994553357231	0.217015499326393	1.09206279778565	0.274990745767493
ZNF774	ABI3	0.0873062208799596	0.392965256306825	0.222172875282876	0.824211257259436
ZNF774	ABI3BP	1.0113597715999	0.736545989842876	1.37311150362199	0.169934463667393
ZNF774	ABL1	0.0245253320161937	0.200677799901505	0.122212482039524	0.902748034065044
ZNF774	ABL2	0.0920532140239659	0.234054116857925	0.393298845838477	0.694157810391464
ZNF774	ABLIM1	0.112873774750339	0.367914624598203	0.306793389563157	0.759045620626871
ZNF774	ABLIM2	-0.385302963767148	0.504799307608072	-0.763279501298956	0.445423511285159
ZNF774	ABLIM3	-0.380383659420864	0.498741399397554	-0.762687155869438	0.445776665727554
ZNF774	ABO	0.800176234352495	0.85732798486191	0.93333735569285	0.350804484671358
ZNF774	ABR	-0.382822615954553	0.252180262347092	-1.51805146204365	0.129224019170544
ZNF774	ABT1	0.0523029722613772	0.135787779198259	0.385181734101502	0.700160462255358
ZNF774	ABTB1	0.00623177897817994	0.260908566258834	0.0238849151928485	0.980947762621482
ZNF774	ABTB2	0.274735843108028	0.415779571414052	0.660772827711716	0.508865192372833
ZNF774	ACAA1	-0.34416837093015	0.201383721592702	-1.70901783028039	0.0876661545955366
ZNF774	ACAA2	0.137739570568134	0.383933256199434	0.358759154993818	0.719828602517264
ZNF774	ACACA	0.0841275520003311	0.2337495554173	0.359904650300374	0.718971958275152
ZNF774	ACACB	-0.144281319250375	0.422432978444853	-0.341548426880717	0.732741289478847
ZNF774	ACAD10	-0.282017140548602	0.202472042610377	-1.39286953849374	0.163877269024524
ZNF774	ACAD11	0.378065451909151	0.304810623180463	1.24032898842019	0.215058636711053
ZNF774	ACAD8	0.109042676284934	0.20772505473839	0.524937525818747	0.59970856513051
ZNF774	ACAD9	-0.173825825949974	0.13174173238288	-1.31944390593548	0.187233449258925
ZNF774	ACADL	0.568565656092579	0.861630833333552	0.659871529774374	0.509443285928894
ZNF774	ACADM	-0.103265336972097	0.28540601134865	-0.361819067804949	0.717541074391819
ZNF774	ACADS	0.339321747571596	0.301120631363878	1.12686316455532	0.25999072548524
ZNF774	ACADSB	0.28488948780974	0.360557484793127	0.790136108180358	0.42958021084798
ZNF774	ACADVL	-0.177026015107734	0.20712926592995	-0.854664425680932	0.392881116183494
ZNF774	ACAN	-0.579932536210891	0.676650159487231	-0.857064064908175	0.391554096347432
ZNF774	ACAP1	0.59707203409963	0.571813191285009	1.0441732425897	0.296582965175669
ZNF774	ACAP2	0.475689872861842	0.241346276675871	1.97098492429073	0.0489195436139011
ZNF774	ACAP3	-0.0463656184343777	0.277634375936294	-0.16700244081092	0.867391905891489
ZNF774	ACAT1	-0.00151407974342807	0.252297694911743	-0.00600116360142614	0.995212635896135
ZNF774	ACAT2	0.330840339880488	0.334210216023109	0.989916896668451	0.322383385692742
ZNF774	ACBD3	0.218053010628476	0.200423409301187	1.08796178744169	0.276796598493424
ZNF774	ACBD4	0.0405660645860284	0.294336133753582	0.137822237686897	0.890400448719349
ZNF774	ACBD5	0.362873726744248	0.228359309854973	1.58904722113017	0.112272340201615
ZNF774	ACBD6	0.0419103369883673	0.155816259628827	0.268972808667098	0.787989681101361
ZNF774	ACBD7	0.65516174703448	0.520110330432625	1.25965916979484	0.207999335415405
ZNF774	ACCS	-0.0892784928822558	0.381515232300949	-0.234010297161165	0.815010717201736
ZNF774	ACD	0.15748052663988	0.194786771017629	0.808476498774279	0.418951754613805
ZNF774	ACE	-0.720192076398805	0.400174731252133	-1.79969403401696	0.0721211675398273
ZNF774	ACE2	-0.314047262836938	0.822881926601835	-0.381643164935976	0.702783161654253
ZNF774	ACER2	-0.598409980152436	0.496364663239992	-1.20558537798873	0.228178250223798
ZNF774	ACER3	0.202638410808771	0.255453657498575	0.793249205327588	0.427765165589767
ZNF774	ACHE	0.36424798724793	0.649456937233938	0.560850098544295	0.574988214174087
ZNF774	ACIN1	0.0396298553410655	0.15047584892718	0.26336356048899	0.792308583327609
ZNF774	ACLY	-0.130670531099166	0.204439887947008	-0.63916358207473	0.522819607801869
ZNF774	ACO1	0.000825051288809077	0.240627741079713	0.00342874551831396	0.997264743853682
ZNF774	ACO2	-0.126457137461921	0.188798292090394	-0.669800219386388	0.503094051677861
ZNF774	ACOT1	0.251124006370803	0.296785236891693	0.846147230909758	0.397613179010248
ZNF774	ACOT11	-0.295696968963793	0.471067877772313	-0.627716265354683	0.530290755934448
ZNF774	ACOT13	-0.16058581328227	0.206856021506153	-0.776316841603247	0.437691215128634
ZNF774	ACOT2	0.190733533715854	0.278486575902707	0.684893097980026	0.493523156349399
ZNF774	ACOT4	-0.0226772880425113	0.445304752478982	-0.0509253223017907	0.959392189646569
ZNF774	ACOT7	0.143817470639289	0.26340123245416	0.546001509937194	0.585150665211212
ZNF774	ACOT8	-0.149319087501966	0.174433725901407	-0.856021888716429	0.392130093321632
ZNF774	ACOT9	-0.147648227218567	0.216479420245479	-0.682042787490562	0.495323126501077
ZNF774	ACOX1	-0.0224100592855505	0.210974604607712	-0.106221596325397	0.915421539854151
ZNF774	ACOX2	0.320146696132017	0.622190573894534	0.514547647560929	0.606949229427271
ZNF774	ACOX3	0.115929164098447	0.21242407153046	0.545744007556241	0.585327635833074
ZNF774	ACOXL	-0.472524512999438	0.707312417471006	-0.668056294966442	0.5042062246253
ZNF774	ACP1	0.123283540407953	0.136279168552668	0.904639657823474	0.365809770155946
ZNF774	ACP2	-0.0513578082256694	0.184319909606597	-0.278634078843056	0.780566226345061
ZNF774	ACP5	-0.159873855121939	0.46343596235788	-0.344975073381292	0.730164199394937
ZNF774	ACP6	0.0419547150120321	0.330317210155887	0.127013409298996	0.898947767910723
ZNF774	ACPP	-0.799527310331952	0.625242998750206	-1.27874652244027	0.201195275224436
ZNF774	ACRBP	-0.211496840008728	0.462710294180122	-0.45708263392644	0.647681567324618
ZNF774	ACSBG1	-0.469729423597022	0.594991423002518	-0.789472596473099	0.429967639812513
ZNF774	ACSF2	-0.131038614035452	0.403855414621767	-0.324469127542036	0.745630681407928
ZNF774	ACSF3	-0.29222194320156	0.208626185634974	-1.40069638100392	0.16152336342988
ZNF774	ACSL1	0.887199790063105	0.346710291110291	2.558908151304	0.0106030560177064
ZNF774	ACSL3	0.217733507020813	0.237992233269204	0.914876523615477	0.360411780163299
ZNF774	ACSL4	0.216709113906434	0.402946651349611	0.537810931498248	0.590791859255495
ZNF774	ACSL5	0.425840857357307	0.539555749243495	0.789243480315748	0.430101469450019
ZNF774	ACSL6	1.05839404591741	0.762944813628675	1.38724849689133	0.165583685583645
ZNF774	ACSM1	-1.05842951969619	0.719361360755842	-1.47134608200819	0.141419112604587
ZNF774	ACSM3	0.681804231661129	0.617291321159872	1.10450966713745	0.269559230182339
ZNF774	ACSM5	0.622677188017922	0.672448609723072	0.925984794993261	0.354611225144354
ZNF774	ACSS1	-0.308405734734599	0.410376506500496	-0.751518982810548	0.452464913541618
ZNF774	ACSS2	-0.0369722973802336	0.24489060622366	-0.150974747257012	0.880017079801982
ZNF774	ACSS3	-0.473916350432293	0.766934143996405	-0.617936173714695	0.536716501560951
ZNF774	ACTA2	-0.543628070266475	0.470803703334321	-1.15468095602562	0.2484153774701
ZNF774	ACTB	-0.0707639365382282	0.16368762847905	-0.432310842277767	0.66558114846259
ZNF774	ACTC1	-1.43838008026905	1.05437608994073	-1.36420020711007	0.172720733939974
ZNF774	ACTG1	-0.0873289288184179	0.17088386330507	-0.511042570839555	0.609400691965739
ZNF774	ACTG2	-0.649297720364988	0.727869303034393	-0.892052622164652	0.372515861954475
ZNF774	ACTL6A	0.0864843549735402	0.193043160621297	0.448005278691023	0.654217728378905
ZNF774	ACTL8	1.25788819142135	1.04085207618004	1.20851773293074	0.227049385365859
ZNF774	ACTN1	-0.323324627027858	0.281763425734304	-1.14750388978002	0.251366718560601
ZNF774	ACTN2	0.830772306140968	0.92345994141411	0.89963004228293	0.368469695375962
ZNF774	ACTN4	-0.187443521333365	0.184850836923716	-1.01402581915666	0.310743176584231
ZNF774	ACTR10	0.0659369255363976	0.156108460421028	0.422378936788975	0.672812394231168
ZNF774	ACTR1A	-0.0737593756684828	0.114116137710634	-0.64635359334992	0.518154833925266
ZNF774	ACTR1B	-0.236685986257716	0.159205682306073	-1.48666795574977	0.137324522095332
ZNF774	ACTR2	0.247204508106615	0.197858896550769	1.24939799228681	0.211725441104715
ZNF774	ACTR3	0.137014141218146	0.167488772758852	0.818049705429609	0.413466051645248
ZNF774	ACTR3B	0.0387547615242515	0.241672354717943	0.160360756071924	0.872619709962218
ZNF774	ACTR3C	0.218030943034255	0.417266726456267	0.52252175697289	0.601388609690072
ZNF774	ACTR5	-0.0146675248680879	0.167573806734623	-0.0875287442226336	0.930263579647781
ZNF774	ACTR6	0.142827317407756	0.219039815202324	0.652060983871031	0.514467360343438
ZNF774	ACTR8	-0.0590670622902535	0.138256201778809	-0.42722902502958	0.669277293937901
ZNF774	ACVR1	-0.050543550002574	0.220069581485945	-0.229670768950874	0.818380687900448
ZNF774	ACVR1B	0.405814004049469	0.219291171247498	1.85057155625958	0.0644387921404001
ZNF774	ACVR1C	0.622519543578006	0.603675419275837	1.03121565612987	0.302615303515271
ZNF774	ACVR2A	0.0147116898928272	0.2438846858473	0.0603223193031415	0.951907414339125
ZNF774	ACVR2B	0.357717314567993	0.291881440128043	1.2255569056089	0.220568687568691
ZNF774	ACVRL1	0.0491079157446439	0.328184188969429	0.149635227397315	0.881073662779007
ZNF774	ACY1	-0.368204683642119	0.260496296396319	-1.41347377577274	0.157735638853321
ZNF774	ACY3	-0.117861705884117	0.706495272320823	-0.166825894668684	0.867530794886654
ZNF774	ACYP1	0.199905800702338	0.293580392124745	0.68092354280049	0.496030887685846
ZNF774	ACYP2	0.269409472064831	0.257126529592388	1.04777003171129	0.29492287588948
ZNF774	ADA	0.0488948773107792	0.367267404635334	0.133131545826474	0.89410821043299
ZNF774	ADAL	0.0027494685704047	0.288970261766918	0.00951471114568325	0.992409809918933
ZNF774	ADAM10	0.304540778697616	0.336095229862859	0.906114552181777	0.365028945921498
ZNF774	ADAM11	-0.34787966660502	0.594429907463729	-0.585232442441073	0.558484417730192
ZNF774	ADAM12	0.0726694615155987	0.610602011939233	0.11901281046357	0.905282040324649
ZNF774	ADAM15	-0.136317144908748	0.236941902777862	-0.575318857958814	0.565166818746364
ZNF774	ADAM17	0.271868838305904	0.28652367515731	0.948852963569728	0.342856851502537
ZNF774	ADAM19	-0.0474647678252708	0.455699361848173	-0.104158073938854	0.917058613865918
ZNF774	ADAM22	-0.0717495586874469	0.738088021883674	-0.097210029915314	0.922573321247182
ZNF774	ADAM23	-1.12393277552304	0.921246820069725	-1.2200126513739	0.222662656251052
ZNF774	ADAM28	-0.711186697840495	0.649546955619703	-1.09489651469767	0.273747651378323
ZNF774	ADAM32	-0.198408330392483	0.70261918935118	-0.282383876500298	0.777690329209128
ZNF774	ADAM33	-0.240885200280318	0.691481939608813	-0.348360797993643	0.727620877602358
ZNF774	ADAM6	1.28581784747496	0.968051243793932	1.32825390775353	0.184307677475318
ZNF774	ADAM8	-0.0108833191142527	0.469262622942577	-0.0231923843540049	0.981500071864177
ZNF774	ADAM9	-0.507979839608727	0.32739608750073	-1.5515757793153	0.120986594097087
ZNF774	ADAMDEC1	1.22236911189756	0.856087256562314	1.42785575013239	0.153553264324641
ZNF774	ADAMTS1	0.0305449637720606	0.462716694491622	0.0660122362898962	0.947377375783769
ZNF774	ADAMTS10	0.12567836464628	0.510617353767707	0.246130225929325	0.805616997492334
ZNF774	ADAMTS12	-0.898072923470747	0.702338999137609	-1.27868867395015	0.201215647919504
ZNF774	ADAMTS13	-0.137377019147994	0.473832196347233	-0.289927573953463	0.771913975414625
ZNF774	ADAMTS14	-0.370145436327825	0.546816703975417	-0.676909526788094	0.498573611214972
ZNF774	ADAMTS15	-0.742760102627478	0.832517662237755	-0.892185398963172	0.372444725832363
ZNF774	ADAMTS16	-0.0353194135657801	0.879311266409567	-0.0401671341139498	0.967965526082844
ZNF774	ADAMTS17	-0.214982233134124	0.60769839694333	-0.353764686916184	0.723567756834753
ZNF774	ADAMTS18	-0.588367783801027	0.801574857783868	-0.734014768661407	0.463060913552123
ZNF774	ADAMTS2	-0.0490115356142099	0.633734228827647	-0.0773376809784711	0.938365810778464
ZNF774	ADAMTS3	0.342964771018462	0.620463453342248	0.552755797575208	0.580517639788983
ZNF774	ADAMTS4	0.103220744292194	0.503888707502954	0.204848298354828	0.837720008326463
ZNF774	ADAMTS5	0.193110626668855	0.520077716611389	0.371311095439896	0.710461226110704
ZNF774	ADAMTS6	-0.205019147844519	0.573057908028895	-0.357763403963324	0.720573548677728
ZNF774	ADAMTS7	-0.683409951204239	0.446268507289047	-1.5313873599456	0.125896424198936
ZNF774	ADAMTS8	-0.96220711802906	0.747654625545798	-1.28696738460841	0.19831540324804
ZNF774	ADAMTS9	0.00940621274523732	0.448516100770325	0.0209718507966207	0.983271056905127
ZNF774	ADAMTSL1	-0.273554616860871	0.589816714309348	-0.463795972925577	0.642865013750853
ZNF774	ADAMTSL2	-0.591771883112964	0.500067665030247	-1.1833836188492	0.23685521969795
ZNF774	ADAMTSL3	0.0082465697096867	0.720658275296618	0.0114431069376016	0.990871528310171
ZNF774	ADAMTSL4	-0.130703386341462	0.498021357904216	-0.262445343491874	0.793016186488922
ZNF774	ADAMTSL5	1.0731646214882	0.593531851530292	1.80809946209505	0.0708025128068311
ZNF774	ADAP1	0.328406943522304	0.444606812455714	0.738645774922794	0.460244185079406
ZNF774	ADAP2	0.460734058245812	0.351283307996516	1.31157401378827	0.189875921087328
ZNF774	ADAR	0.0478588966992665	0.184045710034493	0.260038099721514	0.79487208317226
ZNF774	ADARB1	0.464302048192704	0.303517028849596	1.52973969846939	0.126303896756606
ZNF774	ADAT1	-0.541241176031942	0.311727919214296	-1.7362614724922	0.0827345015252718
ZNF774	ADAT2	0.361628253224482	0.295540148066942	1.22361802817589	0.221299354534833
ZNF774	ADAT3	0.0641762961088571	0.347391968747171	0.184737420212394	0.853461373983842
ZNF774	ADCK1	0.139959789264998	0.200882831093098	0.696723500477422	0.48608988334667
ZNF774	ADCK2	0.174686875553495	0.183974267583496	0.949517983400664	0.342518799874373
ZNF774	ADCK5	-0.168149743078319	0.275818359601636	-0.609639413856198	0.542198230133973
ZNF774	ADCY1	-0.466339157029304	0.690149910038624	-0.675707046028893	0.499336684371697
ZNF774	ADCY2	-0.80585685337097	0.926298989133311	-0.869974881571411	0.384461164882224
ZNF774	ADCY3	0.0365414329911826	0.281333831791782	0.129886380029215	0.896674715971249
ZNF774	ADCY4	-0.935371495653509	0.394642736691682	-2.37017283909694	0.0179127389771478
ZNF774	ADCY5	-1.00181878584516	0.812155073411577	-1.23353140138234	0.217581707063779
ZNF774	ADCY6	0.330607337658805	0.286721928671424	1.15305913011513	0.24908017052323
ZNF774	ADCY7	0.465917805736705	0.345195580780424	1.34972123537431	0.177320542070495
ZNF774	ADCY9	0.782002558450929	0.339981473393147	2.30013285914152	0.0215851178030511
ZNF774	ADCYAP1	-0.510515414558472	0.835273925907251	-0.611195200429566	0.541168185235741
ZNF774	ADD1	-0.0250490635755426	0.125102602861554	-0.200228156749572	0.841330818161097
ZNF774	ADD2	-0.853871322695197	0.819544745559507	-1.04188493346053	0.297642379561364
ZNF774	ADD3	0.139389366402059	0.360465004671048	0.386693200715177	0.69904128865695
ZNF774	ADH1B	-0.942127121110031	1.12251251321602	-0.839302110237341	0.401441071714674
