## Supplementary Data File S3 for "A domain-resolution map of *in vivo* DNA binding reveals the regulatory consequences of somatic mutations in zinc finger transcription factors": ExpressionAssociations.NonBindingZF_vs_noMut.txt (part 88 of 96)

ZFP	ID	logFC	s.e.m	t	P.Value
ZNF774	ADH1C	-0.8958242053548	1.1086996682703	-0.807995376017733	0.419228577392527
ZNF774	ADH5	-0.119241777505372	0.194261143615941	-0.613822071083425	0.53943122783665
ZNF774	ADH6	-0.442449806927687	0.828896966804463	-0.533781428388386	0.593576307787745
ZNF774	ADH7	-0.076320901643448	1.04772712875533	-0.0728442545284811	0.941940313212779
ZNF774	ADHFE1	0.783500752705352	0.564501050907629	1.38795269104567	0.165369178319114
ZNF774	ADI1	0.00136813917325593	0.205519561728038	0.00665697786503833	0.994689474431325
ZNF774	ADIPOR1	0.0682511065914652	0.143195446753676	0.476629027938789	0.633699642634278
ZNF774	ADIPOR2	0.453229595070195	0.187354900085103	2.4190965641375	0.0156841130076875
ZNF774	ADK	0.121467493218427	0.220701954598879	0.550368905609339	0.582152934733345
ZNF774	ADM	-0.370589843796569	0.49774723753219	-0.744534205019275	0.45667654927676
ZNF774	ADM2	0.410895034863917	0.492662319170509	0.834029758061744	0.404404490859847
ZNF774	ADNP	0.255548282972162	0.217663248396562	1.17405342819555	0.240570489992031
ZNF774	ADNP2	0.112227687251985	0.205647160462175	0.545729330761304	0.585337723330334
ZNF774	ADO	0.297076929283144	0.156635942591191	1.89660766468201	0.058082519525846
ZNF774	ADORA1	-0.180211522595695	0.614929907015033	-0.293060266771656	0.769518906087054
ZNF774	ADORA2A	0.391008963985376	0.375861903520759	1.04029953640614	0.298377850821606
ZNF774	ADORA2B	0.567032587034949	0.452403166065546	1.25337890971522	0.210274171059887
ZNF774	ADORA3	0.352195952449482	0.481073211423744	0.732104686118673	0.464225484043801
ZNF774	ADPGK	0.204069994814906	0.152973066055002	1.33402565613434	0.182409354345593
ZNF774	ADPRH	0.109560394371358	0.312119180192192	0.351021024417323	0.725624645843151
ZNF774	ADPRHL1	0.281187785714277	0.471582111819776	0.596264740893603	0.551093417260879
ZNF774	ADPRHL2	0.118226524551422	0.144131873065732	0.820266343846822	0.412201955395538
ZNF774	ADRA1B	0.185046398232647	0.679989079010949	0.272131426730851	0.785560527798581
ZNF774	ADRA2A	-1.03449088447361	0.739322877950031	-1.39924100190435	0.161959120201415
ZNF774	ADRA2B	0.427559724325832	0.62240498967159	0.686947777445409	0.492227804627317
ZNF774	ADRA2C	-0.642740649126303	0.753575847263788	-0.85292097863815	0.393846965630575
ZNF774	ADRB1	-0.550100209677721	0.726620919540855	-0.757066298098497	0.449135739945142
ZNF774	ADRB2	-0.277824729629209	0.589891864813188	-0.47097569266732	0.637730434046682
ZNF774	ADRM1	-0.00460490973663454	0.179044675129015	-0.0257193336429379	0.979484816678491
ZNF774	ADSL	-0.0314812406431102	0.163455523775725	-0.192598206019059	0.847301190268024
ZNF774	ADSS	0.0726902596143841	0.181406975991778	0.400702669877914	0.688699324869682
ZNF774	ADSSL1	-0.589738855240509	0.46955790155777	-1.25594490750563	0.209342547198461
ZNF774	AEBP1	-0.562075692645644	0.555674505329864	-1.01151967069639	0.311940094057546
ZNF774	AEBP2	0.37474410804984	0.200097915433406	1.87280365833974	0.0613008328230483
ZNF774	AEN	-0.282893875146047	0.198172780115018	-1.42751126053667	0.153652447653239
ZNF774	AES	-0.207034133856931	0.198267978772145	-1.0442136705033	0.296564271065659
ZNF774	AFAP1	-0.241712784784765	0.310441178161211	-0.778610576781295	0.436338869371647
ZNF774	AFAP1L1	-0.574175817252399	0.375090612257642	-1.53076562966073	0.12605005971823
ZNF774	AFAP1L2	-0.0554383260775752	0.480630032315254	-0.115345114433491	0.908187888916372
ZNF774	AFF1	0.55153426186303	0.23322445886492	2.36482170243761	0.018172594945819
ZNF774	AFF2	0.350812997287637	0.810557401776281	0.432804631132668	0.665222433615017
ZNF774	AFF3	0.111947701875229	0.66901705744662	0.167331610800015	0.867132958536423
ZNF774	AFF4	0.281505999503036	0.241815330869742	1.16413627907932	0.24456434069211
ZNF774	AFG3L2	-0.0724869259868868	0.191921157611376	-0.377691166982573	0.705716475009124
ZNF774	AFMID	-0.243168979158848	0.21794252320317	-1.11574820546682	0.2647187062117
ZNF774	AFTPH	0.195003204068721	0.194290437062656	1.00366856453071	0.315709389661166
ZNF774	AGA	-0.323457930218594	0.234042404531552	-1.38204839787906	0.167174200121111
ZNF774	AGAP1	-0.0296952498153798	0.246389389200798	-0.120521625998997	0.904086999534207
ZNF774	AGAP11	0.126230875826954	0.590955088924859	0.213604854569591	0.830885877621578
ZNF774	AGAP2	0.419378512784122	0.462164004702307	0.907423573703573	0.364336810062674
ZNF774	AGAP3	0.19960048831707	0.203608023918333	0.980317398478999	0.327096455923842
ZNF774	AGAP4	0.262687935050344	0.327686901150363	0.801643074923541	0.422893575988138
ZNF774	AGAP5	0.260384476524067	0.36043452784914	0.72241823800258	0.470156330713097
ZNF774	AGAP6	0.370215353127465	0.359366196986508	1.03018969572524	0.303096399928157
ZNF774	AGBL2	-0.441114042270554	0.601423524259019	-0.73344993083539	0.463405123280299
ZNF774	AGBL5	0.083687741587012	0.198350117084917	0.421919295117854	0.673147792168901
ZNF774	AGER	0.176785367054543	0.517740633935046	0.341455461416849	0.732811248537964
ZNF774	AGFG1	0.531254289841605	0.185730055340282	2.86035713965776	0.00429356808540838
ZNF774	AGFG2	-0.152443613543382	0.253442888699899	-0.60149098806986	0.54760902253742
ZNF774	AGGF1	0.0672405583281244	0.17519252692535	0.383809512358799	0.701177096095809
ZNF774	AGK	0.274057316642715	0.194510126055816	1.40896169366561	0.159065429163291
ZNF774	AGL	0.116150800662296	0.289454865089236	0.401274307918399	0.688278553076396
ZNF774	AGMAT	-0.353731548358894	0.472212224766365	-0.749094432135695	0.453924358533187
ZNF774	AGPAT1	-0.286799532638001	0.160395994771979	-1.78807166005435	0.0739776022943405
ZNF774	AGPAT2	0.134183100723571	0.303016440518563	0.442824489964764	0.657960134939952
ZNF774	AGPAT3	0.256859508509042	0.197190629390355	1.30259490171091	0.192924310367085
ZNF774	AGPAT4	-0.471401579340862	0.43524286139576	-1.08307710740883	0.278958071417777
ZNF774	AGPAT5	0.518682834174846	0.247250007652222	2.0978071511505	0.0360985519878338
ZNF774	AGPS	0.0855474346028831	0.267267857094923	0.320081268031045	0.748953814615363
ZNF774	AGR2	-1.12771807844375	0.967303124520389	-1.16583731599429	0.243876005968033
ZNF774	AGR3	-1.49933791766043	1.06274206553859	-1.41082014750266	0.158516685043537
ZNF774	AGRN	-0.0637554198672079	0.317876813883689	-0.200566436690586	0.841066325640776
ZNF774	AGT	-0.639344604829546	0.765828907363519	-0.834839999746922	0.403948230050988
ZNF774	AGTPBP1	0.102388064779671	0.240858258426942	0.425096757937109	0.670830548844743
ZNF774	AGTR1	0.435751543592815	0.825271629552738	0.528009843048857	0.597575002778746
ZNF774	AGTRAP	0.0921081431457114	0.242026229937294	0.380570912374149	0.703578589984547
ZNF774	AHCTF1	0.476693772703262	0.230121872409597	2.07148398242992	0.038493819806879
ZNF774	AHCY	0.00188170695384156	0.211692697676481	0.00888886095030674	0.992909057060291
ZNF774	AHCYL1	0.113014444336517	0.180930875504233	0.624627742620262	0.532315753659836
ZNF774	AHCYL2	0.440587431141382	0.340677685487877	1.29326765417707	0.196128850689992
ZNF774	AHDC1	0.0933471268532197	0.261256957188417	0.357300061432999	0.720920277356531
ZNF774	AHI1	0.227445754155004	0.2624856930457	0.866507242798201	0.386358441952438
ZNF774	AHNAK	-0.0510246176893681	0.341345668512179	-0.149480782667519	0.881195498952274
ZNF774	AHNAK2	0.135027639035241	0.667029988501855	0.202431137074531	0.83960868671351
ZNF774	AHR	0.270874376242913	0.37134920322906	0.729433034694918	0.46585711463145
ZNF774	AHRR	0.892838411164484	0.521413667731115	1.71234178622434	0.0870520237699026
ZNF774	AHSA1	0.101241859728318	0.151768985204634	0.667078715666517	0.504830234916283
ZNF774	AIDA	0.133703415841865	0.178410393240064	0.749414949508896	0.453731272547094
ZNF774	AIF1	0.247669793092439	0.461143189405557	0.537077850833494	0.591297981420107
ZNF774	AIF1L	-0.105605812819785	0.515585458241048	-0.20482698092391	0.837736660886969
ZNF774	AIFM1	-0.152062434418185	0.217811717135603	-0.698137071861545	0.485205780740088
ZNF774	AIFM2	-0.317028332566717	0.300377755276298	-1.05543212504236	0.291407270912453
ZNF774	AIFM3	0.832568006040227	0.580540848388325	1.43412476202419	0.151756830449295
ZNF774	AIG1	-0.120692731525647	0.233054484372029	-0.517873457148256	0.604627232882478
ZNF774	AIM2	1.12091782058288	0.824767140060014	1.35907187148765	0.17433962373479
ZNF774	AIMP1	0.391641814546198	0.155421819025558	2.51986379391039	0.0118489676767174
ZNF774	AIMP2	0.0846295471752551	0.195236396245666	0.433472184503784	0.664737608799479
ZNF774	AIP	-0.119770772091938	0.201239457634697	-0.595165448663419	0.55182771411008
ZNF774	AJAP1	0.937899127832413	0.745652948194978	1.25782259709803	0.208662722644645
ZNF774	AK1	-0.0850466264850628	0.287410718920806	-0.29590624457015	0.767344947852935
ZNF774	AK2	0.322220679331685	0.153739630435906	2.09588561139426	0.0362689920178389
ZNF774	AK3	0.314225079207563	0.217901532906795	1.44205079705414	0.149508552279647
ZNF774	AK5	1.23108876355066	0.758973533314208	1.62204439221335	0.105015830848096
ZNF774	AK7	-1.56964792803517	0.596422399913748	-2.6317722611729	0.00858610073393954
ZNF774	AKAP1	-0.0691796537815737	0.230619693748531	-0.299972880273649	0.764241746874489
ZNF774	AKAP10	0.33214861883674	0.279708088266569	1.18748306813421	0.23523572807564
ZNF774	AKAP11	0.14957023379521	0.259693200280366	0.575949750065588	0.564740412432182
ZNF774	AKAP12	-0.812858319141662	0.575103420485778	-1.41341242320391	0.157753663823073
ZNF774	AKAP13	-0.0214196855150437	0.226935509984845	-0.0943866630501069	0.924815326079772
ZNF774	AKAP2	0.86514306697905	0.736842520929691	1.17412207141287	0.240543007117177
ZNF774	AKAP3	-0.554307044911359	0.497666927144893	-1.11381129562177	0.265548642678229
ZNF774	AKAP5	1.30469145392822	0.483073454388744	2.70081380393612	0.00699924189076707
ZNF774	AKAP6	0.592236672950059	0.561378284289273	1.05496897461906	0.291618974395495
ZNF774	AKAP7	0.204183148633941	0.382064820969491	0.534420175392817	0.593134522898706
ZNF774	AKAP8	0.222973875069815	0.139194851294353	1.60188306533189	0.109403883412098
ZNF774	AKAP8L	0.139070774900285	0.185359506863484	0.750275921928892	0.453212835471189
ZNF774	AKAP9	0.0274445374080905	0.296339320191864	0.092611865986335	0.926224980279638
ZNF774	AKIRIN1	0.334944610115315	0.20615698898313	1.62470654896266	0.104447021605827
ZNF774	AKIRIN2	0.0289496289761532	0.151031048116784	0.191679984593419	0.848020289705724
ZNF774	AKNA	0.268684703755196	0.339532487700735	0.791337246031122	0.428879375055043
ZNF774	AKR1A1	-0.0718305590438522	0.186160067634999	-0.38585374380444	0.699662788401861
ZNF774	AKR1B1	0.338281078458653	0.422985322868185	0.799746610981278	0.423991382533953
ZNF774	AKR1B10	0.380631555740495	1.22699984005774	0.310213207299671	0.756444349170139
ZNF774	AKR1B15	-1.1181979182804	0.95061376838101	-1.17629047198086	0.239675978122765
ZNF774	AKR1C1	-0.870353737322531	0.895046633019974	-0.972411609868721	0.331011428192076
ZNF774	AKR1C2	-0.578377193195029	1.01151154900621	-0.57179494763384	0.567551398664831
ZNF774	AKR1C3	-0.158334511710719	0.766915161815105	-0.206456358661601	0.836464048420911
ZNF774	AKR1E2	1.01730161261696	0.748743639683886	1.358678135879	0.174464383699946
ZNF774	AKR7A2	-0.113910967251414	0.192713473760305	-0.591089792678925	0.554554330968494
ZNF774	AKR7A3	-0.297015606625364	0.671640053735517	-0.442224380415414	0.658394188815697
ZNF774	AKR7L	0.197765686914475	0.457347040670744	0.432419299410864	0.665502352784076
ZNF774	AKT1	0.0513263549963252	0.153743095063409	0.333844944224367	0.738545859430363
ZNF774	AKT1S1	0.260208727855106	0.159336282976556	1.63307893841977	0.102674088220555
ZNF774	AKT2	0.0779786875907801	0.158585651782354	0.491713384624478	0.62299797248226
ZNF774	AKT3	-0.129174650861005	0.434859054501063	-0.29704946815288	0.766472187814886
ZNF774	AKTIP	0.0584367579841856	0.181607000785629	0.321775910242387	0.747669824970203
ZNF774	ALAD	-0.0715560634318295	0.193369768257564	-0.370047831554095	0.711402034864888
ZNF774	ALAS1	-0.329178822329561	0.211937165147187	-1.55319064544886	0.12060042832437
ZNF774	ALCAM	-0.557462036525503	0.483164116931882	-1.1537736702498	0.248787124329776
ZNF774	ALDH16A1	0.121735160819893	0.238351755002433	0.510737421751521	0.609614322673755
ZNF774	ALDH18A1	-0.0615688649466123	0.185882152744119	-0.331225263091107	0.740523211007924
ZNF774	ALDH1A1	-0.208794319823742	0.726558950722689	-0.287374231115122	0.77386772027679
ZNF774	ALDH1A2	0.192052909523237	0.868560581364133	0.221116308572978	0.825033661860046
ZNF774	ALDH1A3	0.00288559042238443	0.658974638096512	0.00437890968113679	0.996506761806637
ZNF774	ALDH1B1	-0.0856745337812693	0.363722167915999	-0.235549387248389	0.81381631689243
ZNF774	ALDH1L1	-0.364200569506847	1.0050375010462	-0.362375104538617	0.717125664114771
ZNF774	ALDH1L2	-0.137834477445391	0.575889612670506	-0.23934183637421	0.810875067244252
ZNF774	ALDH2	0.152693478969225	0.411220507642642	0.371317762931023	0.710456261703794
ZNF774	ALDH3A1	-1.19983711498997	0.964960375876074	-1.24340557911578	0.213923658564961
ZNF774	ALDH3A2	-0.0516947277199426	0.28771595421731	-0.179672788255941	0.85743509199267
ZNF774	ALDH3B1	-0.647881049353802	0.43143997932068	-1.50167133415387	0.133404335742961
ZNF774	ALDH3B2	-1.58376984328817	0.815651901117563	-1.94172273872981	0.052368244442836
ZNF774	ALDH4A1	-0.176626621147691	0.343130578936357	-0.514750453588839	0.606807521249344
ZNF774	ALDH5A1	0.29015633497673	0.389215306241283	0.745490555802694	0.456098595179448
ZNF774	ALDH6A1	0.0170492479203612	0.373199339752665	0.0456840248743753	0.963568520292973
ZNF774	ALDH7A1	-0.230947184682742	0.42901386854267	-0.538321023204338	0.590439807416686
ZNF774	ALDH8A1	0.526612678697601	0.589047719694818	0.894006819974509	0.371469737333269
ZNF774	ALDH9A1	0.169257735073444	0.205179008240055	0.824927152759293	0.409551501267849
ZNF774	ALDOA	-0.185814304491665	0.217770403630058	-0.853257841259827	0.393660235571209
ZNF774	ALDOB	0.659937944001655	0.780679801760804	0.845337541093264	0.398064817461065
ZNF774	ALDOC	0.523127096133146	0.515332408034563	1.0151255538698	0.310218910642874
ZNF774	ALG1	0.14203625332439	0.164566952610962	0.863090985589103	0.388233190332468
ZNF774	ALG10	0.612086591803654	0.262318899098956	2.333368254846	0.0197678135691127
ZNF774	ALG10B	0.595923268579984	0.332643365256601	1.79147799361725	0.0734295034479769
ZNF774	ALG11	0.349836592219309	0.315161679851995	1.11002261564159	0.267177216304641
ZNF774	ALG12	0.136902847215011	0.169211732493645	0.809062381180646	0.418614801862237
ZNF774	ALG13	0.497817750186618	0.201874609862809	2.46597504522697	0.0137815437176697
ZNF774	ALG14	0.329481651301279	0.18540395362262	1.77710153890203	0.0757655505273233
ZNF774	ALG1L	-1.36771042529702	0.661629367598264	-2.06718518293988	0.0388975592296076
ZNF774	ALG2	0.190498798321178	0.152852808260188	1.24628916203429	0.212863815329685
ZNF774	ALG3	0.21801184581138	0.183159579634361	1.19028361086324	0.234133891709527
ZNF774	ALG5	0.252608232354908	0.17726621832887	1.4250218385449	0.154370636557779
ZNF774	ALG6	0.0300625686870141	0.217914523164921	0.137955783076754	0.890294922368951
ZNF774	ALG8	0.0690093743213342	0.196217575434254	0.351698231764447	0.725116767216551
ZNF774	ALG9	0.10212001138242	0.144609895648105	0.706175818222834	0.480194649170657
ZNF774	ALKBH1	0.223176434731033	0.134413180768107	1.66037611382817	0.097059590168074
ZNF774	ALKBH2	0.171877132965736	0.234062135214129	0.73432267379983	0.462873337596733
ZNF774	ALKBH3	-0.432247393520514	0.337396396903799	-1.28112628791279	0.20035849037217
ZNF774	ALKBH4	0.171680500489951	0.161203867700334	1.06498995923033	0.287061525997462
ZNF774	ALKBH5	0.175239728084641	0.140294777770674	1.24908233128312	0.211840826781503
ZNF774	ALKBH6	0.189196970559271	0.233158616138571	0.811451764865629	0.417242273645745
ZNF774	ALKBH7	0.223753636132573	0.256531162007777	0.872227897699969	0.3832315171094
ZNF774	ALKBH8	0.299695632996264	0.217035079690343	1.38086263945837	0.167538482722074
ZNF774	ALMS1	0.0782882069475068	0.253111327780768	0.309303450121822	0.757136084223713
ZNF774	ALOX12	0.298513603892738	0.630112750229942	0.473746331563365	0.63575363671333
ZNF774	ALOX12B	-0.432051946968581	0.877215974020113	-0.492526310240988	0.622423468937381
ZNF774	ALOX12P2	-0.0872685381255838	0.905202408961038	-0.0964077616913854	0.92321033184629
ZNF774	ALOX15	-0.282958798688349	1.00634304665871	-0.281175290700161	0.77861691998299
ZNF774	ALOX15B	1.58388341097456	0.855169562644852	1.85212790557694	0.0642148824890704
ZNF774	ALOX5	0.0413630580236068	0.509406037196692	0.0811986019074911	0.935295453947528
ZNF774	ALOX5AP	-0.326870672470876	0.505330302194469	-0.646845580111452	0.517836429466923
ZNF774	ALOXE3	0.346286045619155	0.75285613721093	0.459963103843483	0.645613120682139
ZNF774	ALPK1	0.0561697929593661	0.271290914343261	0.207046347627754	0.836003347706853
ZNF774	ALPK2	0.554172903734025	0.70769657518776	0.783065685441527	0.433719115382639
ZNF774	ALPK3	-1.50695075472915	0.583809534565516	-2.58123697114789	0.00994421493118107
ZNF774	ALPL	-1.1513177473545	0.587247622781369	-1.96053198461925	0.0501289032967687
ZNF774	ALPP	1.32708027479722	0.990808854449393	1.33939081068739	0.180657811330925
ZNF774	ALS2	-0.00200591511078239	0.197557023753322	-0.0101536005790767	0.991900164313239
ZNF774	ALS2CL	0.455689179850597	0.481655876321475	0.946088695794199	0.344264307305536
ZNF774	ALX1	-0.0820379008095346	0.884137915008523	-0.0927885790405717	0.926084613315483
ZNF774	ALX3	0.314946366607785	0.461733359290783	0.682095759967482	0.495289642420076
ZNF774	AMACR	-0.204298957144874	0.345578169954335	-0.591180158086579	0.554493805011522
ZNF774	AMBP	1.5759702516418	0.916353796929006	1.7198272729631	0.0856817384071272
ZNF774	AMBRA1	0.125074880352084	0.154127784707581	0.811501187727973	0.417213911845458
ZNF774	AMD1	0.161181414165626	0.233112589617006	0.691431614356139	0.489407365595097
ZNF774	AMDHD1	-0.741477162829313	0.717189554482864	-1.03386497780766	0.30137532847716
ZNF774	AMDHD2	-0.135328589102714	0.277043828132455	-0.488473574794862	0.625289862176763
ZNF774	AMFR	0.21788539937415	0.172682514401354	1.26176874438911	0.207239228168694
ZNF774	AMH	0.974200920569762	0.817201372442135	1.19211855660307	0.233413944643836
ZNF774	AMIGO1	-0.298402141169412	0.452199514619697	-0.659890449949664	0.509431146969887
ZNF774	AMIGO2	-0.412170216417873	0.577706292108981	-0.713459801369308	0.475678516664944
ZNF774	AMIGO3	0.157202441233484	0.293878761379342	0.534922770518164	0.592787012546815
ZNF774	AMMECR1	0.337854319032299	0.273920421063266	1.23340318228507	0.217629502211343
ZNF774	AMMECR1L	0.047462140062157	0.148493109839987	0.319625200881718	0.749299484909647
ZNF774	AMN	0.0117314967875388	0.735481105495004	0.0159507792924784	0.987275899862426
ZNF774	AMN1	-0.132466259189093	0.307141912735151	-0.431286821161783	0.666325296759714
ZNF774	AMOT	-0.756568824331393	0.638762765800032	-1.18442849965403	0.236441691260132
ZNF774	AMOTL1	-0.289767266334831	0.37130792717204	-0.780396121735833	0.435287814242298
ZNF774	AMOTL2	0.268550935526397	0.321986405015961	0.83404433026632	0.404396282280241
ZNF774	AMPD2	-0.128168882914282	0.187177620333627	-0.684744696966617	0.493616784949807
ZNF774	AMPD3	-0.103547830709683	0.338106660580832	-0.306257884810074	0.759453198426736
ZNF774	AMPH	-1.346478388536	0.697905542498689	-1.92931321868464	0.0538910406998365
ZNF774	AMT	-0.329256696402772	0.503880822308632	-0.65344161124096	0.513577410009076
ZNF774	AMY1A	1.8043627204461	0.862115618301471	2.09294749119733	0.0365309298694579
ZNF774	AMY2B	1.14188504719384	0.592292196564804	1.92790830913624	0.0540657484853467
ZNF774	AMZ1	0.318649980479859	0.638450400902017	0.499099037340509	0.617786925935934
ZNF774	AMZ2	-0.031299559829355	0.170528514959424	-0.183544434412055	0.854397061317899
ZNF774	AMZ2P1	-0.0379452679665946	0.270697691075865	-0.140175809463998	0.888540964138276
ZNF774	ANAPC1	-0.0157289154968127	0.235016035735304	-0.0669269883972006	0.946649249130791
ZNF774	ANAPC10	0.24512815890259	0.191126927637081	1.28254119884169	0.199862179565657
ZNF774	ANAPC11	-0.168062473189573	0.221010653417894	-0.760427022817742	0.44712561586746
ZNF774	ANAPC13	0.0251185793223439	0.159825564096813	0.157162463115904	0.875139153362001
ZNF774	ANAPC16	0.103612232147868	0.161261594172109	0.642510280763354	0.520645635977591
ZNF774	ANAPC2	-0.112941471448503	0.167602738290121	-0.67386411821626	0.500507378005972
ZNF774	ANAPC4	0.00117395257389841	0.232442287317911	0.00505051205374173	0.995971000944861
ZNF774	ANAPC5	0.11918714403358	0.125516287227303	0.949575124204707	0.342489763265249
ZNF774	ANAPC7	-0.129065474874613	0.146105124385634	-0.883374046032459	0.377183736381354
ZNF774	ANG	-0.400361001788735	0.419557482083462	-0.954245887358749	0.340121602249595
ZNF774	ANGEL1	0.126597369356628	0.198785989292392	0.63685257601539	0.524323526422285
ZNF774	ANGEL2	0.358111729106068	0.190977625597324	1.87515018047793	0.0609771511182976
ZNF774	ANGPT1	0.234244533468338	0.642548379382951	0.364555480932481	0.715497532697953
ZNF774	ANGPT2	0.403210348461078	0.441064032779029	0.914176442637037	0.360779336995421
ZNF774	ANGPTL1	-0.807642477482018	0.807086962694304	-1.00068829607389	0.317148016624519
ZNF774	ANGPTL2	-0.417953501440386	0.464269719030048	-0.900238555970383	0.368145955135492
ZNF774	ANGPTL4	-1.10393712606359	0.62301115869343	-1.77193796717662	0.076619262791021
ZNF774	ANGPTL6	-0.224320607827991	0.50529888663241	-0.443936477523207	0.657156149389614
ZNF774	ANK1	0.685235035516209	0.692926316442734	0.988900290342543	0.322880399197572
ZNF774	ANK2	-0.975076976011377	0.584757601176912	-1.66748918534601	0.0956376696780377
ZNF774	ANK3	-0.392672904870467	0.477313803341002	-0.822672426654994	0.410832423274667
ZNF774	ANKAR	0.339779566731348	0.307527622732442	1.10487494980887	0.269400950427736
ZNF774	ANKDD1A	0.259350011292236	0.327654016824848	0.79153618748668	0.428763361656464
ZNF774	ANKFY1	0.0998253736884376	0.176390053759955	0.565935388989039	0.571527121666985
ZNF774	ANKH	-0.0122873506912758	0.369358612821127	-0.0332667230836345	0.973466565432095
ZNF774	ANKHD1	0.241716383006749	0.193105095175572	1.25173487932558	0.21087263737334
ZNF774	ANKHD1-EIF4EBP3	-0.113324206330491	0.261209746506913	-0.433843713130711	0.664467839024715
ZNF774	ANKIB1	0.244153314539223	0.226812662220612	1.07645363424086	0.281907274450425
ZNF774	ANKK1	-0.821215758952131	0.669056432988991	-1.22742375450061	0.219866802748396
ZNF774	ANKLE1	0.146952031345591	0.554212156354296	0.265154832243787	0.790928673547382
ZNF774	ANKLE2	0.217478356344058	0.14430824318053	1.50704042645708	0.132022719280448
ZNF774	ANKMY1	-0.161733857650278	0.253424562746359	-0.638193298619402	0.523450762769139
ZNF774	ANKMY2	0.170078764069735	0.214114388876025	0.794335985370009	0.427132588683058
ZNF774	ANKRA2	0.0317559549420791	0.21568525575632	0.147232850158088	0.882969133320891
ZNF774	ANKRD1	-0.163492327395444	0.939637312064788	-0.173995141844869	0.861894081211132
ZNF774	ANKRD10	0.21848849466165	0.255205648939438	0.856127188287666	0.392071872289174
ZNF774	ANKRD11	0.119240398178658	0.181366875253809	0.65745411344707	0.510995517823172
ZNF774	ANKRD12	0.565017771485146	0.281556894494023	2.00676233661592	0.0449642450719763
ZNF774	ANKRD13A	0.294826286300594	0.197494940554541	1.49282956552081	0.135703944995845
ZNF774	ANKRD13B	-0.126432856150416	0.379055823313705	-0.333546798055074	0.73877081501102
ZNF774	ANKRD13C	0.335044332781429	0.181068196272166	1.85037648620423	0.0644669020188938
ZNF774	ANKRD13D	0.063721679777942	0.225156651377421	0.283010425799626	0.777210094874068
ZNF774	ANKRD16	0.0373416182334492	0.192723878146583	0.193757092232482	0.846393797404525
ZNF774	ANKRD17	0.168384225889634	0.215831374780511	0.780165655066931	0.435423395427704
ZNF774	ANKRD20A3	-1.01299030974528	0.658820160510533	-1.53758243973635	0.124373526616496
ZNF774	ANKRD22	0.457968408218284	0.632837940720432	0.723674070010604	0.469385050048691
ZNF774	ANKRD23	0.214574674498929	0.414295293814629	0.517926893456187	0.604589957580453
ZNF774	ANKRD24	0.144375862759903	0.487277407502906	0.296290902341993	0.767051259282863
ZNF774	ANKRD26	0.260707419699308	0.3210130777233	0.812139560008916	0.416847677839099
ZNF774	ANKRD27	0.103870401669644	0.188363013209204	0.551437354393353	0.581420658412033
ZNF774	ANKRD28	0.0940697099253974	0.221833967174099	0.424054580656577	0.671590238421564
ZNF774	ANKRD29	-0.336115272137316	0.618168533112302	-0.543727566405024	0.586714311270335
ZNF774	ANKRD34A	-0.19898380515775	0.384103098360156	-0.51804790434461	0.604505548426703
ZNF774	ANKRD35	-0.017694985149288	0.643318874644938	-0.0275057764457078	0.978060197583348
ZNF774	ANKRD36	0.357296135882295	0.385455727281987	0.926944680266505	0.354112774081001
ZNF774	ANKRD36B	0.342463828766978	0.474024843572836	0.722459663054257	0.470130877968276
ZNF774	ANKRD36BP1	0.505853245295826	0.596312395240007	0.848302415535446	0.396412542336346
ZNF774	ANKRD37	-0.146305991164006	0.396136924264878	-0.369331870376663	0.711935438480873
ZNF774	ANKRD39	0.19941939739523	0.219497441350439	0.908527207280043	0.363753910087269
ZNF774	ANKRD40	0.196863904888727	0.158615925981731	1.24113580442988	0.214760576660405
ZNF774	ANKRD42	0.225903227707966	0.229813411561208	0.98298539747233	0.325782074946147
ZNF774	ANKRD44	-0.176290282570221	0.470948746093966	-0.374330081632805	0.708214643533044
ZNF774	ANKRD45	0.398392307883536	0.724861841949755	0.549611367059864	0.582672385499112
ZNF774	ANKRD46	0.0224746909874566	0.263541242701828	0.0852795970643753	0.932051133327915
ZNF774	ANKRD49	0.380066504504393	0.218000504048569	1.74342030154076	0.0814766484312595
ZNF774	ANKRD50	-0.122029450257481	0.315065021365963	-0.387315131741452	0.698580966366119
ZNF774	ANKRD52	0.267002336941038	0.225304922270037	1.18507103285131	0.236187652280012
ZNF774	ANKRD53	0.355374078337266	0.603813370263537	0.588549535069356	0.556257095487927
ZNF774	ANKRD54	-0.171147904986394	0.179210492626242	-0.95501051572542	0.339734924995379
ZNF774	ANKRD6	0.281145401714206	0.419770422101911	0.66975991377961	0.503119741579854
ZNF774	ANKRD9	0.110493697981226	0.351919051483574	0.313974755033638	0.753586330503335
ZNF774	ANKS1A	0.310769837439575	0.259737313907372	1.19647744393939	0.231710023998106
ZNF774	ANKS1B	-0.349710272343253	0.687628097483255	-0.508574727564516	0.611129349229244
ZNF774	ANKS3	0.325538033724999	0.266773027181197	1.22028091507125	0.222561010885059
ZNF774	ANKS4B	-0.160779177967996	0.769768053838568	-0.208867043996235	0.834581988480961
ZNF774	ANKS6	-0.0634699546984244	0.327792863909439	-0.193628238093553	0.846494678470924
ZNF774	ANKZF1	-0.145251842519071	0.206331263646837	-0.703973988002558	0.481564394179743
ZNF774	ANLN	0.553849950100969	0.393899967319592	1.40606751980663	0.159922853108843
ZNF774	ANO1	-0.119098394138063	0.606322470018293	-0.196427478820749	0.84430369740789
ZNF774	ANO10	-0.275189031185538	0.183619659935841	-1.49869045221896	0.134176220408426
ZNF774	ANO2	-0.119319893297795	0.56430518405274	-0.211445679872831	0.832569856595983
ZNF774	ANO3	0.371720177713092	0.879696354111335	0.422555096398691	0.672683868821609
ZNF774	ANO4	-0.40064551313995	0.856612127491863	-0.467709363761904	0.640064212759996
ZNF774	ANO5	0.349611939633458	0.891789284011554	0.392034246095436	0.695091738875619
ZNF774	ANO6	0.0705935179882621	0.26123753323997	0.270227318076134	0.787024644878945
ZNF774	ANO7	-0.0765421539360358	0.440020076261736	-0.17395150372754	0.86192837004492
ZNF774	ANO8	-0.226814479272963	0.319592065074914	-0.709699970866913	0.478006727473804
ZNF774	ANO9	0.0396587924114695	0.561135882681288	0.070675915826247	0.943665641134383
ZNF774	ANP32A	0.0989785016407822	0.148813305744574	0.66511862729984	0.506082628749726
ZNF774	ANP32B	0.127957326066098	0.163876022561166	0.780817865031714	0.435039770127326
ZNF774	ANP32E	0.307643098787498	0.258446945499728	1.19035300723963	0.234106635184137
ZNF774	ANPEP	0.735646235192415	0.686122932684687	1.07217846853472	0.283822061182214
ZNF774	ANTXR1	-0.546407541137974	0.428791245858693	-1.274297333295	0.202766561461441
ZNF774	ANTXR2	-0.409621952216187	0.389955608051974	-1.05043226397603	0.293698150378808
ZNF774	ANXA1	-0.76633778012157	0.494700595339241	-1.54909411337185	0.121581926210125
ZNF774	ANXA11	0.0523744870804261	0.202756795785389	0.258311870029071	0.796203659492161
ZNF774	ANXA13	-1.9958117205098	0.855746670722199	-2.33224596576631	0.01982692664518
ZNF774	ANXA2	-0.418609243104548	0.272477366886491	-1.53630831025658	0.124685557085161
ZNF774	ANXA2P1	-0.279963134304515	0.330426808173025	-0.847277301295466	0.396983352104943
ZNF774	ANXA2P2	-0.405420011811168	0.289873880174055	-1.39860828981119	0.162148838067089
ZNF774	ANXA2P3	-0.620290179501801	0.451973864411436	-1.3724027611852	0.170154822059565
ZNF774	ANXA3	-0.358216417531138	0.66403329041414	-0.539455510291853	0.589657161174871
ZNF774	ANXA4	0.297806702857801	0.26328812683151	1.13110570705067	0.258201594793781
ZNF774	ANXA5	0.0495933382507008	0.245075616013529	0.202359333243349	0.839664805710399
ZNF774	ANXA6	-0.317789987223779	0.338808605015877	-0.937963152408385	0.348422849935208
ZNF774	ANXA7	0.132079861187778	0.154060492555619	0.857324671606478	0.391410142862335
ZNF774	ANXA8	0.186784517482783	0.976786715286813	0.191223441678297	0.848377875650609
ZNF774	ANXA9	-0.478492124405252	0.58124679581633	-0.823216795084841	0.410522946742355
ZNF774	AOAH	0.818692143894361	0.649303164767567	1.26087810489485	0.207559890730874
ZNF774	AOC2	0.721295623186657	0.445198895948798	1.62016489652214	0.105418893241917
ZNF774	AOC3	0.0884424212735103	0.490795509832074	0.180202180952656	0.857019558545774
ZNF774	AOX1	0.28788987248816	0.737439433200953	0.390391209808969	0.696305841177264
ZNF774	AP1AR	0.383383715868053	0.224759533270714	1.70575063174866	0.0882732038077358
ZNF774	AP1B1	0.121801192464712	0.16245740969084	0.749742302899585	0.45353411629202
ZNF774	AP1G1	0.0887927241516769	0.179642778478259	0.494273830007715	0.621189256693718
ZNF774	AP1G2	0.204482187063272	0.281102068616274	0.727430388790222	0.467082258336895
ZNF774	AP1M1	0.183838898257685	0.148313833337625	1.23952630796879	0.215355464992761
ZNF774	AP1M2	0.183212370825497	0.563982634857655	0.324854631156754	0.745338946561381
ZNF774	AP1S1	0.0127103845076422	0.18781258471202	0.0676758936422258	0.946053166856669
ZNF774	AP1S2	-0.0678085577225389	0.327425151157058	-0.207096362276742	0.835964295691441
ZNF774	AP1S3	0.169007763952685	0.342924335427923	0.49284272503375	0.622199917290948
ZNF774	AP2A1	-0.104632658471396	0.161480525693781	-0.647958371586014	0.517116625977135
ZNF774	AP2A2	0.31221140616805	0.153298688766324	2.03662150459721	0.041873172623435
ZNF774	AP2B1	-0.0727992521283219	0.206661645238261	-0.352263004798938	0.724693302403839
ZNF774	AP2M1	-0.18609663424923	0.142927173636874	-1.30203816051127	0.193114501230907
ZNF774	AP2S1	-0.107259627483115	0.185483648948099	-0.578269988170915	0.563173547726749
ZNF774	AP3B1	-0.0638837733470847	0.171557464412843	-0.372375364521315	0.70966896020675
ZNF774	AP3B2	1.06208158566457	0.860324720208502	1.234512458746	0.217216256671797
ZNF774	AP3D1	0.0767761625731052	0.165011846751831	0.46527667003553	0.641804683158488
ZNF774	AP3M1	0.192163866893741	0.174194761128542	1.10315525937051	0.270146662772429
ZNF774	AP3M2	-0.0201434035877131	0.229528084715681	-0.0877600822255146	0.930079739065786
ZNF774	AP3S1	0.104813949524836	0.188546848878167	0.555904010851774	0.578364052416574
ZNF774	AP3S2	0.190278551612685	0.139956179928993	1.3595580538796	0.17418566290299
ZNF774	AP4B1	-0.0868326068702488	0.177666788764307	-0.488738539567128	0.625102285536518
ZNF774	AP4E1	0.217525644442961	0.195956332644186	1.1100720324152	0.267155930222389
ZNF774	AP4M1	-0.150545989643874	0.17196349760565	-0.875453173144393	0.381475433649692
ZNF774	AP4S1	-0.15410732837388	0.228896152212002	-0.673263079718119	0.500889493964106
ZNF774	APAF1	-0.00412532775462845	0.270606271173838	-0.0152447603550855	0.987839053735519
ZNF774	APBA1	0.617563538346727	0.44892714123057	1.37564313143086	0.169149092018631
ZNF774	APBA2	-0.200429764972413	0.630340488353449	-0.317970634404221	0.750553965347966
ZNF774	APBA3	0.144645072499786	0.202388524744112	0.71469008770466	0.474918036892225
ZNF774	APBB1	-0.28065996670233	0.405101297778805	-0.692814286799883	0.488539392545979
ZNF774	APBB1IP	0.761646869148482	0.527692531069113	1.44335351422423	0.149141474036388
ZNF774	APBB2	-0.379609015157846	0.285378465073337	-1.33019502736583	0.183667617759839
ZNF774	APBB3	0.0492611059607651	0.301153716548626	0.163574624033608	0.870089299636434
ZNF774	APC	0.20655512871812	0.257425248885167	0.802388769604572	0.422462372358542
ZNF774	APC2	0.561416133918921	0.557856823629051	1.00638032939476	0.314404107553121
ZNF774	APCDD1	-0.712248476869964	0.601589912613602	-1.18394351689776	0.236633567414211
ZNF774	APCDD1L	1.04303979426015	0.864828428075147	1.20606557370188	0.227993116377868
ZNF774	APEH	-0.0154967190666992	0.165659356638055	-0.0935456914791576	0.925483248814861
ZNF774	APEX1	-0.0239721248819915	0.148988053766489	-0.160899644474605	0.872195329196317
ZNF774	APEX2	-0.00528575434548241	0.172721748097252	-0.030602714503018	0.975590677781122
ZNF774	APH1A	-0.0424740172204381	0.131339472140244	-0.323391106483849	0.746446681498032
ZNF774	APH1B	-0.205589045988969	0.305345605129094	-0.673299508935293	0.500866329336513
ZNF774	API5	0.221288167660951	0.176344473032269	1.25486307484362	0.209734957181062
ZNF774	APIP	0.0121476671310762	0.217933920584271	0.055740139481311	0.955556663917454
ZNF774	APLF	0.292467981072171	0.328478397347331	0.890372041004931	0.373416973661184
ZNF774	APLN	0.0727310960289701	0.510757955283344	0.142398361643966	0.886785557423442
ZNF774	APLNR	-1.0009198044789	0.507066789484938	-1.97394076132574	0.0485820461562775
ZNF774	APLP1	-1.021087457883	0.699597622240651	-1.4595353463505	0.144638997028678
ZNF774	APLP2	0.280111778982666	0.212683438508624	1.31703615921795	0.188038995577755
ZNF774	APOBEC3A	-0.240384957430296	0.629417789970494	-0.381916369795593	0.702580542317861
ZNF774	APOBEC3B	0.101192796661819	0.550525775660697	0.183811187660334	0.854187822512866
ZNF774	APOBEC3C	0.152209768736495	0.387368401939351	0.392932846289113	0.694428059577895
ZNF774	APOBEC3D	0.420674565082536	0.466889335095897	0.901015580054172	0.367732822110432
ZNF774	APOBEC3F	0.354219271037408	0.388053229123486	0.912811038417331	0.361496879203573
ZNF774	APOBEC3G	0.552684106361172	0.486326027201725	1.13644772323058	0.255960981603404
ZNF774	APOBEC3H	0.315060018260066	0.556245965149021	0.5664041413328	0.571208584777285
ZNF774	APOC1	0.623997894500806	0.59058396372573	1.05657778203845	0.290884041910179
ZNF774	APOC2	0.574037003055415	0.726702273671017	0.789920472046418	0.429706099966237
ZNF774	APOD	-0.119820783981006	0.802674972908134	-0.149276840595751	0.881356386200316
ZNF774	APOE	0.5321577404972	0.581652087910776	0.914907298637312	0.36039562804789
ZNF774	APOL1	0.659200806510754	0.522946086893228	1.26055213535874	0.207677341622464
ZNF774	APOL2	-0.0145909544235013	0.315656884101763	-0.0462240969811935	0.963138135958739
ZNF774	APOL3	0.782378965828071	0.488091018149393	1.60293661783509	0.109171043034249
ZNF774	APOL4	0.0475581091696902	0.544443078184563	0.0873518482928868	0.930404158505646
ZNF774	APOL6	0.647288174491684	0.38432382770212	1.68422597776941	0.0923577704183203
ZNF774	APOLD1	-0.211803869672384	0.415832916108881	-0.509348494232538	0.610587112548588
ZNF774	APOM	0.275413323329339	0.406730351722913	0.677139835182415	0.498427532408303
ZNF774	APOO	0.00794206368631608	0.239889698130087	0.0331071477775977	0.973593795558415
ZNF774	APOOL	0.300509414442441	0.355818425003711	0.844558328982843	0.398499747746773
ZNF774	APP	0.0130375984015946	0.306477616222485	0.0425401324974091	0.966074100181577
ZNF774	APPBP2	0.184745483585441	0.197381167870252	0.935983334068034	0.349440916030285
ZNF774	APPL1	0.017976073430196	0.219191891654549	0.0820106678878737	0.934649788063904
ZNF774	APPL2	0.283438269115949	0.224518789936968	1.26242560453636	0.207002965331051
ZNF774	APRT	0.00171545365769183	0.200397088275145	0.00856027236950926	0.993171176677715
ZNF774	APTX	0.235433319148493	0.141324784874053	1.66590254751358	0.0959533870191547
ZNF774	AQP1	0.258620967057196	0.500261153457454	0.516971916107797	0.605256271953529
ZNF774	AQP11	0.352870835341253	0.376294645822738	0.93775141171549	0.348531641452555
ZNF774	AQP3	-0.633685368763972	0.696498548157732	-0.909815778424946	0.363074071976807
ZNF774	AQP4	-0.593651499216618	0.928237966949383	-0.639546668369567	0.522570523631055
ZNF774	AQP5	-2.23686945938271	1.12192183564366	-1.99378369180184	0.0463666928558217
ZNF774	AQP6	-1.1122010052059	0.785396430013246	-1.41610142687706	0.156965117847301
ZNF774	AQP7	-0.422632408172017	0.802957079716816	-0.526344955226087	0.598730751061658
ZNF774	AQP9	-0.548722316089709	0.743864862091514	-0.737663981797546	0.460840540788
ZNF774	AQR	-0.00203615089912457	0.192141868501886	-0.010597122402318	0.991546366454948
ZNF774	AR	-1.05397693385371	0.844981150581233	-1.24733780526195	0.212479335548869
ZNF774	ARAF	-0.00321496654599874	0.168876335448559	-0.0190374011696745	0.984813943473762
ZNF774	ARAP1	-0.0958425870918114	0.193906888963925	-0.494271181410383	0.621191126499599
ZNF774	ARAP2	0.864335449030374	0.36683867102626	2.35617320990812	0.018599561863427
ZNF774	ARAP3	-0.537400044272618	0.373161921415338	-1.44012562223485	0.150052288941422
ZNF774	ARC	0.00700779928719244	0.723869779376311	0.00968102203856388	0.992277142500476
ZNF774	ARCN1	0.0259297405357775	0.152502047672261	0.170028802442722	0.865011705405318
ZNF774	AREG	-0.153269951177417	0.802559366119608	-0.190976465602141	0.848571331988455
ZNF774	ARF1	-0.00439251865809579	0.119587652841581	-0.0367305365873734	0.970705023046137
ZNF774	ARF3	-0.135445787063379	0.136171053092842	-0.994673860464547	0.320064373880583
ZNF774	ARF4	-0.0568418612587517	0.189627836659227	-0.29975483694886	0.764408037492076
ZNF774	ARF5	-0.0550689385256234	0.164394999394992	-0.334979401613726	0.737690099943647
ZNF774	ARF6	0.291835827390955	0.156733391803918	1.86198884635928	0.0628111021748337
ZNF774	ARFGAP1	-0.141542205750853	0.203978573095483	-0.693907225660399	0.487853888105246
ZNF774	ARFGAP2	-0.06175175640722	0.121836542634171	-0.506841010686237	0.612345070316073
ZNF774	ARFGAP3	-0.196780554169224	0.211439969671794	-0.930668664371621	0.352183173576602
ZNF774	ARFGEF1	0.286082588485314	0.221430357632666	1.29197546146722	0.196575867572718
ZNF774	ARFGEF2	0.310757140846875	0.243392382682864	1.27677430748433	0.201890686735901
ZNF774	ARFIP1	0.0995742830610963	0.214024704970084	0.465246678298258	0.641826153066581
ZNF774	ARFIP2	-0.332258488008231	0.170797234999546	-1.94533879900992	0.0519313472833131
ZNF774	ARFRP1	-0.150249121356737	0.20965459251287	-0.716650751867092	0.473707469011335
ZNF774	ARG2	-0.551791544298383	0.357250386089292	-1.5445512889116	0.12267765256816
ZNF774	ARGLU1	0.338376871210663	0.297944125829327	1.13570579808812	0.256271357643196
ZNF774	ARHGAP1	-0.0893360530529955	0.175773505377364	-0.508245272011855	0.611360288419571
ZNF774	ARHGAP10	-0.688427467921154	0.33235573106964	-2.07135729450354	0.0385056670349051
ZNF774	ARHGAP11A	0.698138250240589	0.339279498449701	2.05770833024292	0.0398003516150469
ZNF774	ARHGAP11B	0.882464949766526	0.509155145458122	1.73319460215316	0.0832781697475684
ZNF774	ARHGAP12	0.273085433566862	0.256822947911702	1.06332177785277	0.28781684119096
ZNF774	ARHGAP15	0.416095778617133	0.503780938165373	0.825945856809183	0.408973550737906
ZNF774	ARHGAP17	0.0645306936086818	0.156103292393843	0.41338457773122	0.679387289969478
ZNF774	ARHGAP18	0.126278127871619	0.298713060249981	0.422740565029002	0.672548561928958
ZNF774	ARHGAP19	0.603125711658822	0.260858298215442	2.31208175390573	0.0209156489805929
ZNF774	ARHGAP20	0.21553004761797	0.617984137074227	0.348763074467205	0.727318890505383
ZNF774	ARHGAP21	0.209982079858626	0.236218447333665	0.888931758839395	0.374190313260552
ZNF774	ARHGAP22	0.0944978317832491	0.442709487095598	0.213453369619891	0.831003998186461
ZNF774	ARHGAP23	0.335230274198252	0.38673018891409	0.866832442379411	0.386180270152
ZNF774	ARHGAP24	0.304257331196507	0.425572716806759	0.714936177016871	0.474766001356446
ZNF774	ARHGAP25	0.278458840478257	0.391563245247928	0.711146523218604	0.477110237218218
ZNF774	ARHGAP26	0.241197621884264	0.365505762825355	0.659901009548549	0.509424372122999
ZNF774	ARHGAP27	0.183246580300326	0.296688177322048	0.617640318378499	0.536911494491996
ZNF774	ARHGAP28	0.550940425871344	0.587405920038748	0.937921132689641	0.348444437779487
ZNF774	ARHGAP29	-0.00222213168404377	0.435098849205717	-0.0051071881437984	0.995925788511918
ZNF774	ARHGAP30	0.354206205168802	0.416380995987684	0.850678125519636	0.39509159439154
ZNF774	ARHGAP31	0.0269693820135723	0.366934439252806	0.0734991844005987	0.94141924455845
ZNF774	ARHGAP32	-0.181993369618687	0.304205467451937	-0.598258049544889	0.549763170308402
ZNF774	ARHGAP33	0.313192675790053	0.399189025596513	0.784572359728689	0.43283520417039
ZNF774	ARHGAP39	0.137804563884407	0.28396207516576	0.485292142635472	0.627543989044325
ZNF774	ARHGAP4	0.409188241837576	0.455957308702402	0.897426653828788	0.369643420846532
ZNF774	ARHGAP42	-0.18114706332135	0.430245509597273	-0.421031851072452	0.673795539186972
ZNF774	ARHGAP5	0.170649316312334	0.260669412660683	0.654657999841625	0.512793992968638
ZNF774	ARHGAP6	-0.761721510892304	0.522385705950816	-1.45815917666787	0.145017802253457
ZNF774	ARHGAP8	0.156965252726757	0.543790046667572	0.288650470321522	0.772890998451709
ZNF774	ARHGAP9	0.654393328728884	0.512599213735253	1.27661789404707	0.201945913773598
ZNF774	ARHGDIA	-0.0560910870430653	0.162540835989594	-0.345089199902086	0.730078420135469
ZNF774	ARHGDIB	0.45369442609882	0.357125562113755	1.270405913857	0.204148184592501
ZNF774	ARHGEF1	0.0292949322687569	0.223542989138574	0.131048315948737	0.895755649437324
ZNF774	ARHGEF10	-0.258505839845737	0.327505543452949	-0.789317448249162	0.430058261200778
ZNF774	ARHGEF10L	0.37521914832783	0.28509070392094	1.31613954144181	0.188339625216964
ZNF774	ARHGEF11	0.0517346646918069	0.208302432461397	0.24836322879424	0.803889293572516
ZNF774	ARHGEF12	0.00396217769949519	0.229197976511447	0.0172871408369406	0.986209972716443
ZNF774	ARHGEF15	-0.695636892157764	0.358422208882012	-1.94083088301808	0.0524764713436062
ZNF774	ARHGEF16	0.416291636521368	0.519584238885642	0.801201432541897	0.423149080671338
ZNF774	ARHGEF17	-0.191440167801889	0.301816770665513	-0.634292678235737	0.525992001330452
ZNF774	ARHGEF18	0.181811084712149	0.186867950126013	0.972938829743391	0.330749406779977
ZNF774	ARHGEF19	-0.605663218031858	0.358370244881531	-1.69004884384884	0.0912380995843071
ZNF774	ARHGEF2	-0.471160902220331	0.249829832038676	-1.88592730650114	0.0595086939922202
ZNF774	ARHGEF3	-0.54660825533039	0.282770212618498	-1.93304750973842	0.0534289544155554
ZNF774	ARHGEF33	-0.666388725873144	0.5737025606565	-1.16155787262058	0.245610309339197
ZNF774	ARHGEF35	0.549866500633873	0.458649706853572	1.19888117754629	0.230774178412643
ZNF774	ARHGEF37	-0.373998599514613	0.459141584180299	-0.814560502469644	0.415460509608099
ZNF774	ARHGEF38	-0.427166818463583	0.640817668713252	-0.666596505245126	0.505138190393701
ZNF774	ARHGEF4	-0.323003175695326	0.670020742726323	-0.482079367246187	0.62982385977009
ZNF774	ARHGEF5	0.874118878885025	0.419370049254542	2.08436172406405	0.0373056291768991
ZNF774	ARHGEF6	0.51144498925976	0.417403497096329	1.22530116019063	0.220664966082621
ZNF774	ARHGEF7	0.0711746486033628	0.168276732062097	0.42296191357637	0.672387093074264
ZNF774	ARHGEF9	0.0818687399933903	0.300860227437461	0.272115529163482	0.785572748703349
ZNF774	ARID1A	-0.0672759517613103	0.226817601752269	-0.296608161102017	0.766809055473415
ZNF774	ARID1B	0.185721605941819	0.202667063987656	0.916387706455994	0.359619180676935
ZNF774	ARID2	0.302930384466033	0.216697940573267	1.39793845601228	0.162349869733696
ZNF774	ARID3A	0.327766624388103	0.379639132847882	0.863363642018001	0.388083360559188
ZNF774	ARID3B	0.0955941932959495	0.269249733318086	0.355039138267285	0.722612995135558
ZNF774	ARID4A	0.422082065280067	0.254878859393606	1.65601049174601	0.0979406358982442
ZNF774	ARID4B	0.236685025162632	0.228437048013857	1.03610612735757	0.300329040268207
ZNF774	ARID5A	0.0386724508853159	0.307079763707856	0.125936175078301	0.899800274678822
ZNF774	ARID5B	0.122981128894547	0.282730983771067	0.434975775396897	0.663646108326821
ZNF774	ARIH1	0.109582660959276	0.149972834472889	0.730683402393684	0.465093093559205
ZNF774	ARIH2	0.106253594840914	0.142459965873643	0.745848801726917	0.455882201505227
ZNF774	ARL1	0.116221721619245	0.179814089697886	0.646343797721942	0.518161174497842
ZNF774	ARL10	-0.423887715041815	0.491788402367428	-0.861931092724545	0.388870967130062
ZNF774	ARL11	0.258023827295814	0.452977152070514	0.569617752499023	0.569027081768706
ZNF774	ARL13B	0.927120503640688	0.313981800365719	2.95278421411941	0.00320098005296123
ZNF774	ARL14	1.05712764872271	0.813741169174336	1.2990956937761	0.194121981073743
ZNF774	ARL15	0.273591340929577	0.337016512319307	0.811803964876244	0.417040185008975
ZNF774	ARL16	-0.117535758536336	0.211233605361551	-0.556425471861637	0.57800770169505
ZNF774	ARL17A	0.172376473024839	0.252567115045513	0.682497691727511	0.495035619435402
ZNF774	ARL2	-0.0479504114354747	0.220643180632427	-0.21732106697354	0.82798936082631
ZNF774	ARL2BP	-0.0128421850728007	0.159488685516004	-0.0805209788471929	0.935834258179826
ZNF774	ARL3	-0.370114180600793	0.213560175981857	-1.73306740781219	0.0833007800780063
ZNF774	ARL4A	-0.202217480417997	0.301967476078554	-0.669666425815314	0.503179331410683
ZNF774	ARL4C	-0.311693198001215	0.409895008535097	-0.760422038597542	0.447128593242654
ZNF774	ARL4D	0.446314931371653	0.475590678864517	0.93844339514231	0.348176183223723
ZNF774	ARL5A	0.287099428861285	0.203825011869217	1.40855838166466	0.1591847045624
ZNF774	ARL5B	0.0475411352466576	0.326991842058526	0.145389361848815	0.884424097269402
ZNF774	ARL6	0.208934087518552	0.293898386198702	0.710905868592601	0.477259317250082
ZNF774	ARL6IP1	0.219308543467765	0.218085216861175	1.0056093972081	0.314774826486655
ZNF774	ARL6IP4	-0.0608397871475337	0.201979604199688	-0.301217478807336	0.763292763084173
ZNF774	ARL6IP5	-0.126093458394625	0.223413356062912	-0.56439534599318	0.57257424049145
ZNF774	ARL6IP6	0.367859646183973	0.247988464100199	1.48337402515361	0.138196972427357
ZNF774	ARL8A	-0.0396980492702117	0.148087172168378	-0.268072167824735	0.788682703611209
ZNF774	ARL8B	0.284406511072285	0.159803351067253	1.77972807937295	0.0753342856250646
ZNF774	ARL9	-0.927861524467797	0.676269976742759	-1.37202826737455	0.170271344194729
ZNF774	ARMC1	0.355629201471429	0.225769758498752	1.57518528538177	0.115436433493479
ZNF774	ARMC10	0.241389526382519	0.151391997045004	1.59446688790796	0.111054034581924
ZNF774	ARMC2	0.0425071894371413	0.288556309258184	0.147309859716525	0.882908362475313
ZNF774	ARMC3	-1.64582324891853	0.858040924736215	-1.91811742478892	0.0552964801902655
ZNF774	ARMC4	0.14198628573566	0.867897196439094	0.163598046310343	0.870070863169226
ZNF774	ARMC5	0.132899992508629	0.212868654684913	0.624328615715391	0.532512084948168
ZNF774	ARMC6	0.0868049977845818	0.185990197955094	0.466718132132643	0.640773150697666
ZNF774	ARMC7	0.352909033639563	0.193777152746951	1.82121074975448	0.0687851645295738
ZNF774	ARMC8	0.0698859240643013	0.15711479929969	0.444808028115779	0.656526281265727
ZNF774	ARMC9	-0.247229152777008	0.299008605147054	-0.826829557816303	0.408472586501701
ZNF774	ARMCX1	-0.528586460008927	0.455901282700294	-1.15943183330856	0.246475127865901
ZNF774	ARMCX2	-1.12881202583267	0.501036965330304	-2.25295158629367	0.0244143042941045
ZNF774	ARMCX3	-0.20762123841695	0.344772698251292	-0.602197446230568	0.54713885744343
ZNF774	ARMCX5	0.26930930829907	0.258022223704885	1.0437446218086	0.29678121053236
ZNF774	ARMCX6	0.0669659969450471	0.326178749663949	0.205304597598832	0.837363578014589
ZNF774	ARNT	0.108712269496675	0.165595182906131	0.656494153928976	0.511612596798803
ZNF774	ARNT2	-0.12656209032807	0.597750779846852	-0.21173053151097	0.832347651482359
ZNF774	ARNTL	-0.200347588951611	0.261820321332692	-0.765210232467143	0.444273524305952
ZNF774	ARNTL2	0.0661539866139502	0.55434016786306	0.119338251941888	0.905024259714998
ZNF774	ARPC1A	0.0713830608870509	0.136636145903064	0.522431750509804	0.601451245684155
ZNF774	ARPC1B	-0.0938975248165065	0.239255157550199	-0.392457683161147	0.694778971711389
ZNF774	ARPC2	-0.12698415452209	0.136919543501816	-0.927436297802188	0.353857657662275
ZNF774	ARPC3	0.142937540125388	0.178092279030756	0.802603801261385	0.422338076585704
ZNF774	ARPC4	-0.00965105655563873	0.124321143961883	-0.0776300494676732	0.938133275125079
ZNF774	ARPC5	0.129325310068636	0.163060648491101	0.793111711902049	0.427845234629528
ZNF774	ARPC5L	0.059723875279633	0.15749795164834	0.379204139828967	0.70459297270096
ZNF774	ARPP19	0.307704302516265	0.183300345734822	1.67868915512804	0.0934326588577395
ZNF774	ARRB1	-0.0906733511123185	0.345311058325501	-0.262584556521347	0.792908894127513
ZNF774	ARRB2	-0.0187940605400255	0.239812592972829	-0.0783697816159089	0.937544951841955
ZNF774	ARRDC1	0.0233826145592689	0.225061566502451	0.103894302890735	0.917267899410053
ZNF774	ARRDC2	0.276285158216546	0.282590166166333	0.977688508997599	0.328394936746416
ZNF774	ARRDC3	-0.0853204162045271	0.346787977921313	-0.246030490203114	0.805694186579794
ZNF774	ARRDC4	-0.0260322485866963	0.372049503526285	-0.0699698516997405	0.944227507615439
ZNF774	ARSA	-0.349014800402848	0.269041161752004	-1.29725428677922	0.194754427388114
ZNF774	ARSB	0.635197154991031	0.269574875139764	2.35629212352118	0.0185936321547336
ZNF774	ARSD	-0.0132812255219638	0.326137833089553	-0.0407227379790584	0.967522659005562
ZNF774	ARSE	1.29086982575805	0.804445357276045	1.60467061445802	0.108788675412319
ZNF774	ARSG	-0.0276763671624254	0.44042635126125	-0.0628399438025643	0.949902802039903
ZNF774	ARSI	0.186526227512668	0.691170018855786	0.269870252505248	0.787299285691674
ZNF774	ARSJ	0.164985125455882	0.547632460979385	0.301269806323795	0.763252872090248
ZNF774	ARSK	0.383550895780055	0.255783299730236	1.49951500424215	0.133962361625321
ZNF774	ARTN	-0.00925310736092869	0.569826833164996	-0.0162384549522423	0.98704643804514
ZNF774	ARV1	-0.0967768495437179	0.204875509549854	-0.472369048679136	0.636735977889948
ZNF774	ARVCF	-0.134788717874801	0.345875792939761	-0.389702663864298	0.696814866020642
ZNF774	ARX	0.331040895051443	1.00437674819074	0.329598326173691	0.741752098435662
ZNF774	AS3MT	-0.225791178479954	0.613884201910834	-0.367807442799692	0.713071633651154
ZNF774	ASAH1	-0.0558277970864765	0.275300904085387	-0.20278828096097	0.839329569496824
ZNF774	ASAH2B	0.245114246768932	0.667185107341281	0.367385668642556	0.71338610551392
ZNF774	ASAP1	-0.0181730966346562	0.273371177578355	-0.0664777347620977	0.947006841617988
ZNF774	ASAP2	0.159003028376569	0.287359634009012	0.553324160941764	0.58012856339876
ZNF774	ASAP3	0.387926406617579	0.359546891831907	1.07893133115705	0.280801572786084
ZNF774	ASB1	-0.114126162727383	0.192896252097179	-0.591645309261308	0.554182302024897
ZNF774	ASB13	-0.00242257357001157	0.237883822536226	-0.0101838516977869	0.991876032910294
ZNF774	ASB14	-0.205083725591981	0.332692856949566	-0.616435614134841	0.537705861415782
ZNF774	ASB16	0.11138019318657	0.399891326073204	0.278526154293681	0.780649043502112
ZNF774	ASB2	-0.175821514154076	0.561253575303189	-0.313265735650944	0.754124785369223
ZNF774	ASB3	0.148349426415427	0.191302880593834	0.775468858361816	0.438191781626182
ZNF774	ASB6	0.214187190106138	0.141816915870197	1.5103077710573	0.131187388674282
ZNF774	ASB7	0.170374880350858	0.148940973303832	1.14390873492751	0.252854282031234
ZNF774	ASB8	0.242553411865861	0.165725242264524	1.46358761376077	0.143527975446507
ZNF774	ASB9	0.356606484112389	0.507984413065525	0.702002807449115	0.482792456774006
ZNF774	ASCC1	0.12571508359831	0.168924606187554	0.744208238429939	0.456873635673512
ZNF774	ASCC2	-0.00217058466477596	0.146388576649537	-0.0148275549530922	0.988171839233564
ZNF774	ASCC3	0.0414839477620096	0.233426889163348	0.177717091251556	0.858970509116162
ZNF774	ASCL2	0.083401261348605	0.65041630949604	0.12822750618481	0.897987090062332
ZNF774	ASF1A	0.247314673004165	0.238340373429528	1.03765329157416	0.299608157298829
ZNF774	ASF1B	0.323801713598808	0.340935070904127	0.949745981661894	0.342402949923824
ZNF774	ASGR1	-0.441181825404475	0.490480545339543	-0.89948893915672	0.368544790103966
ZNF774	ASGR2	0.413260832862998	0.557577129140886	0.741172496618988	0.458711406094473
ZNF774	ASH1L	0.127863637027521	0.260963423067943	0.489967657246093	0.62423247365938
ZNF774	ASH2L	-0.193759714551673	0.163593257512109	-1.18439914638494	0.236453301308847
ZNF774	ASL	-0.0781202241857319	0.247514067227443	-0.31561933049222	0.752337842766837
ZNF774	ASNA1	0.0362034940007009	0.150800575744104	0.240075303572682	0.810306530640745
ZNF774	ASNS	-0.095132427879046	0.392242953398007	-0.242534447221836	0.808401093207654
ZNF774	ASNSD1	0.146360490195602	0.152747669291295	0.958184768871908	0.338132704205879
ZNF774	ASPA	0.535680201056598	0.701249192492117	0.763894214484418	0.445057190098487
ZNF774	ASPG	-0.959979630696919	0.950656448597254	-1.00980709920332	0.312759752514746
ZNF774	ASPH	-0.185077065177285	0.336576396545911	-0.549881296123625	0.582487267964462
ZNF774	ASPHD1	0.343714122634759	0.652703432814554	0.526600758253427	0.598553109216851
ZNF774	ASPHD2	0.396157030032915	0.360102882167042	1.10012179755104	0.271465519760671
ZNF774	ASPM	0.527216339329802	0.427053657041992	1.23454355357027	0.217204680873487
ZNF774	ASPN	-0.146740119024512	0.69429644492963	-0.211350814333184	0.832643861629717
ZNF774	ASPRV1	0.416752282286091	0.493493126302186	0.844494604025946	0.39853532956716
ZNF774	ASPSCR1	-0.254789993190486	0.254261576331567	-1.00207824110329	0.316476531521873
ZNF774	ASRGL1	0.319869217099957	0.576796511529213	0.554561636047197	0.579281866230153
ZNF774	ASS1	0.348073440565827	0.55278948858287	0.629667256260874	0.529013605241334
ZNF774	ASTE1	0.0195228741778961	0.181318000123956	0.107672013614476	0.914271080856549
ZNF774	ASTN2	0.131022005340838	0.481287480396811	0.272232315772713	0.785482972803087
ZNF774	ASXL1	0.0178451868701655	0.17428047751824	0.102393493088162	0.918458805301717
ZNF774	ASXL2	-0.0191134889710145	0.435909582993665	-0.0438473704563918	0.965032231930744
ZNF774	ASXL3	-1.38386940185649	0.808272488568143	-1.71213225914446	0.0870906328578715
ZNF774	ATAD1	0.353279098185816	0.240270730952701	1.47033763448849	0.141691867627968
ZNF774	ATAD2	0.648306538734714	0.314083938273734	2.06411872666247	0.0391877537708039
ZNF774	ATAD2B	0.338886622923092	0.235167985059791	1.44104063670457	0.1497936689082
ZNF774	ATAD3A	0.0284143928400814	0.230335323070223	0.123360987196126	0.90183870640699
ZNF774	ATAD3B	0.0858634675184696	0.314015741773118	0.273436825280268	0.784557212208189
ZNF774	ATAD3C	0.236482771466208	0.551823585075016	0.42854777842462	0.668317352866282
ZNF774	ATAD5	0.589696274558265	0.373420659787881	1.57917420769712	0.114518821196699
ZNF774	ATE1	0.222962313330452	0.344512883171989	0.647181351471095	0.517619182828122
ZNF774	ATF1	0.448139240496107	0.222463639588197	2.01443814065822	0.0441517889117425
ZNF774	ATF2	0.259612714861275	0.319994051648745	0.811304814960277	0.417326609028449
ZNF774	ATF3	-0.124324976870123	0.512006425491911	-0.242819173120099	0.80818055004998
ZNF774	ATF4	0.226521856626326	0.181945299816736	1.24499977110972	0.213337253016048
ZNF774	ATF5	1.11187435740122	0.316035429093121	3.51819528776188	0.000448196076698876
ZNF774	ATF6	-0.219649563430797	0.199767976603048	-1.09952339291725	0.271726208364947
ZNF774	ATF6B	-0.0917785330774334	0.166244516866375	-0.552069534727593	0.580987587938313
ZNF774	ATF7	0.0371242042852827	0.189882121168231	0.195511847333913	0.845020235361739
ZNF774	ATF7IP	0.12509639589146	0.256489167704107	0.487725844374743	0.625819334308851
ZNF774	ATF7IP2	0.41917084133857	0.496112433236895	0.844910978351585	0.398302875117891
ZNF774	ATG10	-0.0547330967312228	0.212154899831282	-0.257986484284594	0.796454721710422
ZNF774	ATG12	0.274797792117222	0.168597606451286	1.62990328214785	0.103343721818126
ZNF774	ATG16L1	0.0704090619997007	0.163561540767885	0.430474435916571	0.6669158848938
ZNF774	ATG16L2	-0.0205147679275178	0.380612580705688	-0.0538993427108524	0.957022942034404
ZNF774	ATG2A	0.059008284406312	0.205446342524465	0.287219931400264	0.773985832100237
ZNF774	ATG2B	0.257824690553715	0.219064219698194	1.17693656640469	0.239418066094706
ZNF774	ATG3	0.158139360443748	0.146275965644009	1.0811028301711	0.279834942556719
ZNF774	ATG4A	0.118809992248827	0.203728808433597	0.583177181284852	0.559866633872741
ZNF774	ATG4B	0.103504784635697	0.183562264431264	0.563867442779642	0.572933386570157
ZNF774	ATG4C	0.587224422934079	0.228779640480093	2.56676871115712	0.0103668146687323
ZNF774	ATG4D	0.080775799542389	0.223019767696266	0.36219121011909	0.717263040796296
ZNF774	ATG5	0.186736588605468	0.16793539808192	1.1119548989569	0.266345762361086
ZNF774	ATG7	-0.294193970172229	0.141443148908277	-2.07994499870056	0.0377095770845794
ZNF774	ATG9A	0.174368598365893	0.149265870333309	1.16817459997071	0.242932433580005
ZNF774	ATG9B	-0.661003698410859	0.587061271063175	-1.12595350944165	0.260375453625598
ZNF774	ATIC	-0.0257372082058196	0.169894248455847	-0.151489579192602	0.879611048788607
ZNF774	ATL1	-0.123116416804634	0.364298883390616	-0.337954417149898	0.73544749316485
ZNF774	ATL2	0.279287540257323	0.222760524212941	1.25375688194353	0.210136754279513
ZNF774	ATL3	0.284012491269282	0.253243791265981	1.12149833900956	0.262265411008493
ZNF774	ATM	0.321119570422439	0.285648125568667	1.12417881189717	0.261127176241162
ZNF774	ATMIN	0.181816008224374	0.147289587463349	1.23441182337222	0.21725372366212
ZNF774	ATN1	0.136271403512749	0.194518232424102	0.70055851225113	0.48369334521102
ZNF774	ATOH8	-1.19253256335279	0.638241900145115	-1.86846486117827	0.061903082649373
ZNF774	ATOX1	-0.158051559130386	0.231190352486265	-0.683642537115712	0.494312453213215
ZNF774	ATP10A	0.394641506901353	0.55459228392192	0.711588527901183	0.476836491919852
ZNF774	ATP10B	0.8020876946895	0.880266618985352	0.911187221451195	0.362351386585237
ZNF774	ATP10D	0.06888328766619	0.345030558261585	0.199644019976822	0.841787582103028
ZNF774	ATP11A	0.34285160705928	0.389692379997352	0.879800644450913	0.379116179438258
ZNF774	ATP11B	0.544042828302094	0.322169916315289	1.68868289914962	0.0914997695229961
ZNF774	ATP11C	0.6063510540789	0.317938033625709	1.90713595087754	0.0567045934271662
ZNF774	ATP12A	-0.809016969931565	1.02952983537525	-0.785812068901032	0.432108694994445
ZNF774	ATP13A1	0.04896542670216	0.161270197806897	0.303623529753407	0.761459203229488
ZNF774	ATP13A2	0.0791718015372992	0.220773281399978	0.358611336640246	0.719939172299113
ZNF774	ATP13A3	0.429955989759643	0.256895121326414	1.67366350726971	0.0944169878582898
ZNF774	ATP13A4	-1.41185780951078	0.930512930948592	-1.51728983290054	0.129416107040724
ZNF774	ATP1A1	-0.073746722797789	0.243382855989203	-0.30300705650796	0.761928866745064
ZNF774	ATP1A2	-0.450232073889139	0.932989532489516	-0.482569266010707	0.629475985682735
ZNF774	ATP1A3	0.815055176897683	0.750728447670841	1.08568574885688	0.277802320711151
ZNF774	ATP1B1	-0.154853101075524	0.422459123959095	-0.366551678714644	0.714008066063033
ZNF774	ATP1B2	0.253152816056539	0.565009199172486	0.448050786478004	0.654184893612531
ZNF774	ATP1B3	-0.13479306305869	0.254611603737951	-0.529406598441681	0.5966061730013
ZNF774	ATP2A1	0.861920879873988	0.562167007518628	1.5332114271139	0.125446522325667
ZNF774	ATP2A2	0.184378651416033	0.205018334754593	0.899327621779459	0.368630654484699
ZNF774	ATP2A3	-0.168022983619209	0.507081774795235	-0.331352834928959	0.740426879110822
ZNF774	ATP2B1	-0.0305604053613986	0.307049394236334	-0.0995292807445712	0.92073208927304
ZNF774	ATP2B2	0.10887227426454	0.781506431683938	0.13931078472374	0.889224322742752
ZNF774	ATP2B4	-0.552764718052136	0.303091930462588	-1.82375267203086	0.0683995800295159
ZNF774	ATP2C1	0.0269159679214032	0.195930252713084	0.13737525241096	0.890753666541423
ZNF774	ATP2C2	-0.600093264578334	0.631787603661528	-0.949833869959605	0.342358299023345
ZNF774	ATP6AP1	0.144934784693728	0.177249800078128	0.817686590505847	0.413673346269734
ZNF774	ATP6AP1L	0.0480340181769512	0.374602069574019	0.128226782707243	0.89798766248365
ZNF774	ATP6AP2	0.37857114192358	0.173508989560553	2.18185318744804	0.029283846217653
ZNF774	ATP6V0A1	0.201856728365589	0.194779233272782	1.03633598394391	0.300221868155529
ZNF774	ATP6V0A2	0.0343183516398684	0.179552016989409	0.191133200368853	0.848448560600665
ZNF774	ATP6V0A4	-0.167545839364523	1.03724220637924	-0.161530101970478	0.871698883470227
ZNF774	ATP6V0B	-0.0597922120518503	0.191229709133887	-0.312672190543299	0.754575636954763
ZNF774	ATP6V0C	0.173881322535048	0.180329513921695	0.964242173971329	0.335088701533348
ZNF774	ATP6V0D1	-0.166098319706158	0.171389494965939	-0.969127773783148	0.332646476769055
ZNF774	ATP6V0D2	0.429957379453604	0.783252861473366	0.548938153439768	0.583134195564099
ZNF774	ATP6V0E1	0.0700184681402972	0.155630046964304	0.449903277073206	0.652848854340343
ZNF774	ATP6V0E2	-0.285436261041534	0.398927810866595	-0.715508553844561	0.474412486821101
ZNF774	ATP6V1A	0.50422133758478	0.199398983432169	2.52870565790173	0.0115559641472168
ZNF774	ATP6V1B1	-0.866714387792715	0.713229627256032	-1.21519683797654	0.224493033891997
ZNF774	ATP6V1B2	0.243948379226413	0.18824446779409	1.29591260813706	0.195216189907402
ZNF774	ATP6V1C1	0.366211186934513	0.182596591619679	2.00557515168342	0.0450910243650346
ZNF774	ATP6V1C2	0.0711266122070297	0.39678487613942	0.179257367113049	0.857761194045165
ZNF774	ATP6V1D	-0.0244869714185073	0.155974910927042	-0.156993014280105	0.875272671632862
ZNF774	ATP6V1E1	-0.0861247892453871	0.138012002126687	-0.624038401865436	0.532702601233923
ZNF774	ATP6V1E2	0.136555243446216	0.28789503336454	0.474323026174984	0.635342502065437
ZNF774	ATP6V1F	-0.193262315437167	0.177308122831763	-1.08998004350056	0.275906864141254
ZNF774	ATP6V1G1	0.066662430846467	0.170449515136028	0.391097802732185	0.695783616973832
ZNF774	ATP6V1G2	-0.15146862879078	0.461114432145376	-0.328483817099497	0.742594310439614
ZNF774	ATP6V1H	-0.158721266796479	0.149193760371762	-1.06385995232626	0.287573021336648
ZNF774	ATP7A	0.400347012429467	0.286903723364876	1.39540542637126	0.16311178920265
ZNF774	ATP7B	0.792205516261108	0.446486869381829	1.77430865404381	0.0762263385483725
ZNF774	ATP8A1	0.793676490487111	0.536134469444694	1.48036833242445	0.138996803677488
ZNF774	ATP8A2	-0.869298102692863	0.732131586899002	-1.18735227143366	0.235287277961251
ZNF774	ATP8B1	-0.235839220079293	0.37224963606093	-0.633551244199713	0.526475755660445
ZNF774	ATP8B2	-0.0447382716239209	0.386321388191348	-0.115805836775886	0.907822798648432
ZNF774	ATP8B3	0.207596988957932	0.50679307526561	0.409628700725894	0.682140122756676
ZNF774	ATP8B4	0.316869544238159	0.443418142980044	0.714606628652134	0.474969604498358
ZNF774	ATP8B5P	0.318436701128421	0.287861683920945	1.10621426509779	0.268821161207117
ZNF774	ATP9A	0.235170380509473	0.361746578355949	0.650097041907806	0.5157346957707
ZNF774	ATP9B	-0.00706216785980532	0.192041935420819	-0.0367740923060898	0.970670300203562
ZNF774	ATPAF1	-0.0228610324650837	0.179345676877735	-0.127469102478945	0.898587174336355
ZNF774	ATPAF2	0.139791514444024	0.154836900683604	0.902830745299379	0.366768850577751
ZNF774	ATR	0.0573684685689575	0.220383078011297	0.260312493530093	0.794660476697187
ZNF774	ATRIP	0.123017894855067	0.159829934307147	0.769679943799899	0.441617783047418
ZNF774	ATRN	0.0822190398551165	0.226800949094731	0.362516295382763	0.71702019497336
ZNF774	ATRNL1	0.883823880874156	0.923214214747637	0.957333484207403	0.338561917113106
ZNF774	ATRX	0.314017815315517	0.26873040544817	1.16852357957716	0.242791769630903
ZNF774	ATXN1	-0.0422560524602876	0.273278735197049	-0.15462620035115	0.877137987340391
ZNF774	ATXN10	-0.0267553131121173	0.152989552303284	-0.174883269539073	0.861196287844901
ZNF774	ATXN1L	0.152619674832261	0.222108361455349	0.68714060935046	0.492106329489085
ZNF774	ATXN2	0.122408606656645	0.163929059583542	0.746716945534983	0.45535805070993
ZNF774	ATXN2L	0.206927287518454	0.162927076215994	1.27006076782554	0.204271056696962
ZNF774	ATXN3	0.118552093079422	0.164501029910281	0.720676904844185	0.471226944917841
ZNF774	ATXN7	0.378091672905804	0.219799697508426	1.7201646644273	0.0856203892445978
ZNF774	ATXN7L1	0.257574387510719	0.237986444514368	1.08230696935837	0.279299903817691
ZNF774	ATXN7L2	-0.0343947798052045	0.265716735334374	-0.129441526375531	0.897026622537055
ZNF774	ATXN7L3	0.0269939958994671	0.140770756937164	0.191758547632989	0.84795875858331
ZNF774	ATXN7L3B	0.174368733276541	0.207489714986846	0.840372898905353	0.400840814020979
ZNF774	AUH	0.0379735145118536	0.216234830281859	0.175612386137588	0.86062350899928
ZNF774	AUP1	0.30551228418201	0.145695583631583	2.0969220656307	0.0361769737198442
ZNF774	AURKA	0.299789749511777	0.305222034296953	0.982202186687839	0.32616756421878
ZNF774	AURKAIP1	0.075193093186943	0.229655422026359	0.327417016865871	0.743400758899482
ZNF774	AURKB	0.192112497601185	0.400369810729764	0.479837621250755	0.631416757601939
ZNF774	AURKC	-0.135187732315096	0.436672595820724	-0.309586023050087	0.756921208649848
ZNF774	AUTS2	0.841012977356782	0.461408002148934	1.82270999514508	0.0685575281077201
ZNF774	AVEN	-0.0167063701273368	0.195893563744164	-0.0852828944862894	0.932048512384018
ZNF774	AVIL	-0.231818537857883	0.512723470202	-0.452131707110175	0.651243158803361
ZNF774	AVL9	-0.0403088315630606	0.240342742306893	-0.167713953731918	0.866832199670346
ZNF774	AVPI1	0.159201715888418	0.337372477668177	0.471887087496808	0.637079885817344
ZNF774	AVPR1A	-0.304270599839394	0.749547868029256	-0.405938850362413	0.684848691994149
ZNF774	AVPR2	0.777218345561156	0.614245038995844	1.26532295129601	0.205963167954684
ZNF774	AXIN1	0.16213060416796	0.181239249359565	0.894566738390678	0.371170337386244
ZNF774	AXIN2	-0.789637953505308	0.568879124654975	-1.38805928936876	0.165336725250024
ZNF774	AXL	-0.210625507416755	0.424922979292211	-0.495679258786125	0.620197424770539
ZNF774	AZGP1	-1.14615254729742	1.00125406075998	-1.14471700262315	0.252519312100525
ZNF774	AZI2	0.337850168005888	0.177027672479991	1.90845963951808	0.0565332941004916
ZNF774	AZIN1	0.0543610646518928	0.213308201234246	0.254847513303981	0.798877778821579
ZNF774	B2M	0.165186526401171	0.335559066894867	0.492272576419236	0.622602760753884
ZNF774	B3GALNT1	-0.20647127023602	0.450319413445457	-0.458499598443424	0.64666371276892
ZNF774	B3GALNT2	-0.119200841035767	0.196749220264576	-0.605851656618881	0.544710088738094
ZNF774	B3GALT2	-0.362488026097889	0.698930124220964	-0.518632712392992	0.604097699827226
ZNF774	B3GALT4	-0.779665258286674	0.346833258050359	-2.2479541398924	0.0247320257387646
ZNF774	B3GALT5	0.0624254354631021	0.921997305911287	0.067706743894877	0.946028612608914
ZNF774	B3GALT6	-0.143105455544119	0.215756554317686	-0.663272807617268	0.507263505217103
ZNF774	B3GAT1	-0.919556028130328	0.79403757963144	-1.15807620661625	0.247027676222596
ZNF774	B3GAT2	0.697653490048958	0.486759442187079	1.43326133934722	0.152003295196869
ZNF774	B3GAT3	-0.0350328180402587	0.224267400718813	-0.156210032880271	0.875889672826784
ZNF774	B3GNT2	0.386776186469693	0.24618509649144	1.57107880201489	0.116387125433051
ZNF774	B3GNT3	0.416000165624061	0.783110284443425	0.531215301200804	0.595352669502636
ZNF774	B3GNT4	1.2231754099669	0.570755793667743	2.1430801466011	0.0322761800918904
ZNF774	B3GNT5	-0.0684151739220442	0.416616082334538	-0.164216353671886	0.869584198101535
ZNF774	B3GNT7	0.0616475058629981	0.556349748020375	0.110807106648928	0.911784968424131
ZNF774	B3GNT8	-0.0562027256081249	0.490720527973806	-0.114531026122316	0.908833044442391
ZNF774	B3GNT9	-0.294712378220381	0.322457971946028	-0.913955938015107	0.360895155168918
ZNF774	B3GNTL1	-0.157977046280184	0.263132565823221	-0.600370561454248	0.548355103613297
ZNF774	B4GALNT1	0.733384353490868	0.724451748930042	1.01233015804575	0.311552679086786
ZNF774	B4GALNT3	-1.53732705818074	0.638864924726854	-2.40634130733977	0.0162402761462267
ZNF774	B4GALNT4	-1.6753476701693	0.93623293537175	-1.78945602838045	0.0737544469091631
ZNF774	B4GALT1	0.25916318979731	0.281040107115835	0.92215731219634	0.356603174909812
ZNF774	B4GALT2	0.0450948900792114	0.177747179407432	0.253702422899465	0.799762189478984
ZNF774	B4GALT3	-0.108064811505394	0.149378487203088	-0.723429548181685	0.469535170427792
ZNF774	B4GALT4	-0.0943543057530517	0.260221092329699	-0.362592843294598	0.716963016168441
ZNF774	B4GALT5	-0.186014162081542	0.254187865721614	-0.73179796192657	0.464412644644724
ZNF774	B4GALT6	0.908605789718964	0.48856952123488	1.85972671283797	0.063130868598806
ZNF774	B4GALT7	-0.101915090857505	0.183469662886638	-0.555487426389816	0.578648807944921
ZNF774	B9D1	-0.554917023358797	0.283154710811854	-1.95976617082497	0.0502184824641308
ZNF774	B9D2	-0.000860312027293257	0.256629720864119	-0.00335234759402158	0.997325689496508
ZNF774	BAALC	-1.06421221846233	0.762126988550572	-1.39637125367555	0.162820956633676
ZNF774	BAAT	1.76081869563109	0.824672681227699	2.13517282154872	0.0329176263934334
ZNF774	BACE1	0.237670862482767	0.245860856237697	0.966688500641144	0.333864384343869
ZNF774	BACE2	-0.936612916597686	0.385350628407616	-2.43054726670111	0.0151991907743721
ZNF774	BACH1	0.715827874797483	0.272773865573709	2.62425387891148	0.00877702387854378
ZNF774	BACH2	-0.180189898716325	0.512342635786279	-0.351698035904805	0.725116914086021
ZNF774	BAD	0.318237390927712	0.211706419908438	1.5032014195193	0.133009466006273
ZNF774	BAG1	0.0368139011762976	0.221079268284752	0.16651901131173	0.867772230015383
ZNF774	BAG2	0.205297409179965	0.436427127828697	0.470404784875212	0.63813808702867
ZNF774	BAG3	0.179150141478897	0.23438649447158	0.764336451563847	0.444793757632403
ZNF774	BAG4	0.307209576628141	0.326759989260889	0.940168890698736	0.347290835433298
ZNF774	BAG5	0.0588353057603899	0.144828527224636	0.406241138316167	0.684626641496539
ZNF774	BAHCC1	0.302675732283341	0.45017105779524	0.672357156334587	0.501465735717651
ZNF774	BAHD1	0.00912865677900203	0.178741274969552	0.0510719014427813	0.959275409072289
ZNF774	BAIAP2	0.0491554624497564	0.314689059890016	0.156203277187126	0.875894996744381
ZNF774	BAIAP2L1	-0.0131135331680517	0.365960825997096	-0.0358331609191301	0.971420427811257
ZNF774	BAIAP2L2	1.75669492106625	0.691502878304181	2.54040145917297	0.011178281497424
ZNF774	BAIAP3	-0.591360010415763	0.57750860370669	-1.02398476251292	0.306016879278172
ZNF774	BAK1	0.408009213344835	0.225817302555374	1.80681111999726	0.0710033358255805
ZNF774	BAMBI	-2.3091734494168	0.631829865487241	-3.65473931441349	0.000266823696331557
ZNF774	BANF1	0.127239187374029	0.188622694240345	0.674569875520387	0.500058883669235
ZNF774	BANK1	0.103606560480664	0.716273990113086	0.144646548542558	0.88501046955102
ZNF774	BANP	0.36371083087605	0.174292110139148	2.08678884308463	0.0370852220593311
ZNF774	BAP1	0.119677085805631	0.150904613244367	0.793064461268865	0.427872752964128
ZNF774	BARD1	0.187520685201359	0.50940453712289	0.368117422472271	0.712840546090431
ZNF774	BARX1	-0.0372536555905833	1.07246740876853	-0.0347363987809756	0.972294818425051
ZNF774	BARX2	-1.08254746219005	0.842971328816036	-1.28420436755601	0.199279936871435
ZNF774	BASP1	-0.545348507160788	0.521179368204053	-1.04637393655858	0.295566498656792
ZNF774	BATF	0.51452050868818	0.528771023297871	0.973049743685248	0.330694301103263
ZNF774	BATF2	0.818968508066249	0.541308394620834	1.51294255955499	0.130516770354223
ZNF774	BATF3	-0.292305317997952	0.450778585733207	-0.64844543917832	0.516801732067322
ZNF774	BAX	-0.242916279948336	0.198125049695691	-1.22607555340146	0.220373528818894
ZNF774	BAZ1A	0.219643677862163	0.227945551800377	0.96357957471579	0.335420811366855
ZNF774	BAZ1B	0.103602083629637	0.180491048412084	0.574001229097523	0.56605787492216
ZNF774	BAZ2A	0.0405697981784506	0.190593096265204	0.212860795975522	0.831466094865323
ZNF774	BAZ2B	-0.246041831132187	0.271391113950092	-0.906595015404346	0.364774808952372
ZNF774	BBC3	-0.547168077279047	0.312402451251491	-1.75148458370631	0.0800783542552805
ZNF774	BBOX1	-0.250162888507506	0.88246163859069	-0.283483017921347	0.776847921218359
ZNF774	BBS1	-0.275281050166442	0.226863549086568	-1.21342124495019	0.225170603825341
ZNF774	BBS10	0.496352490626973	0.286499543476107	1.73247218688279	0.0834066539489279
ZNF774	BBS12	-0.103360739010211	0.264696551534627	-0.390487667523275	0.696234543321858
ZNF774	BBS2	-0.196456020630154	0.204134251475102	-0.962386366866588	0.336019409232968
ZNF774	BBS4	0.184247423204288	0.22145147378586	0.831999083385879	0.405549353410674
ZNF774	BBS5	-0.317404068363785	0.304926700883725	-1.04091923548807	0.298090225735744
ZNF774	BBS7	0.0536487343826857	0.212762245281599	0.252153450964383	0.800958947037813
ZNF774	BBS9	-0.115400493521666	0.219851654947958	-0.524901636737657	0.599733508592963
ZNF774	BBX	0.274335144346755	0.267755529965102	1.02457321565874	0.305739112846918
ZNF774	BCAM	-0.134750941373221	0.445998745340682	-0.302133005487022	0.762594917743397
ZNF774	BCAN	-0.483030501086278	0.806454282236621	-0.598955838819085	0.549297870920119
ZNF774	BCAP29	0.136418700121719	0.208001634702224	0.655853980748835	0.51202432777235
ZNF774	BCAP31	0.296843213689588	0.183971040841413	1.61353228384175	0.106851100392968
ZNF774	BCAR1	-0.143352961576752	0.223242304683166	-0.642140663169573	0.520885505527019
ZNF774	BCAR3	-0.168903406622254	0.341035191421797	-0.495266796127654	0.620488434202022
ZNF774	BCAS1	-1.00921928499828	0.894434995321634	-1.12833161747587	0.2593704918008
ZNF774	BCAS2	0.137543567451447	0.171197293430342	0.803421389996519	0.421865677763982
ZNF774	BCAS3	0.0129975082762767	0.251558656353665	0.0516679030834208	0.958800579647093
ZNF774	BCAS4	-0.349993082977138	0.318446405984342	-1.09906432102847	0.27192631442928
ZNF774	BCAT1	-0.93336629070595	0.599477457910039	-1.55696645201631	0.119701282056691
ZNF774	BCAT2	0.251594452083426	0.27177185169246	0.925756109459535	0.354730042793677
ZNF774	BCCIP	0.173317449557906	0.163465529279555	1.06026909967974	0.289202497642771
ZNF774	BCDIN3D	-0.10827028002877	0.194193681117979	-0.557537605783333	0.577248048537855
ZNF774	BCHE	-0.406683520643053	0.886921170638074	-0.458534009680335	0.646639002208845
ZNF774	BCKDHA	-0.139682819015393	0.199658897481237	-0.699607284110741	0.48428717825186
ZNF774	BCKDHB	0.301604448467466	0.285449250198773	1.05659569348122	0.29087586666293
ZNF774	BCKDK	-0.100039175448442	0.159144855930837	-0.628604517961414	0.529709096862453
ZNF774	BCL10	0.264329023543891	0.209473074360755	1.26187589670195	0.207200673708959
ZNF774	BCL11A	1.39453991760361	0.699178265442551	1.99454128729376	0.0462838271808633
ZNF774	BCL11B	0.885103967906431	0.564817801307769	1.5670610342965	0.117323227827536
ZNF774	BCL2	-0.0376260154224448	0.419339462781993	-0.0897268651340974	0.928516920235168
ZNF774	BCL2A1	0.577308238944689	0.562158410612631	1.02694939370479	0.304619192824107
ZNF774	BCL2L1	-0.0758013898181421	0.19374364239146	-0.391245817836877	0.695674241194383
ZNF774	BCL2L10	0.359917752356062	0.755091985552701	0.476654181533412	0.633681732460983
ZNF774	BCL2L11	0.0424804880039765	0.266880537046863	0.159174170113863	0.873554289148265
ZNF774	BCL2L12	0.326298864999087	0.214829751110617	1.51887186626713	0.129017355923796
ZNF774	BCL2L13	0.00603073536272201	0.144976181400371	0.0415981115274882	0.966824926652729
ZNF774	BCL2L14	0.227259285703607	0.673883073480908	0.337238453741999	0.735986990644186
ZNF774	BCL2L15	0.652042933554845	0.670080313026298	0.973081764796237	0.330678393073544
ZNF774	BCL2L2	0.031480694070753	0.213460716866754	0.147477693005237	0.882775921944797
ZNF774	BCL3	0.229693218837755	0.298641998212394	0.769125642785172	0.441946633607699
ZNF774	BCL6	0.0784081083983686	0.277325278876916	0.282729755887735	0.777425210802627
ZNF774	BCL6B	-0.347512655668162	0.354468734819841	-0.980376043164389	0.327067527809081
ZNF774	BCL7A	0.0309582787961123	0.260366181041628	0.118902841652705	0.905369148343882
ZNF774	BCL7B	0.110439971339353	0.124368094657814	0.888008871111333	0.374686365981159
ZNF774	BCL7C	0.143355349147894	0.25393370510488	0.564538484911584	0.572476877862634
ZNF774	BCL9	-0.209973078120356	0.262352607635593	-0.800346830979505	0.423643752692499
ZNF774	BCL9L	0.0458211320741162	0.233837402050739	0.195952964206187	0.844675018217904
ZNF774	BCLAF1	0.279194077041936	0.186856936478423	1.49415955491797	0.135356089845902
ZNF774	BCO2	-0.421900852828087	0.577100391204696	-0.731070121001598	0.464856935422025
ZNF774	BCOR	0.2057884948999	0.264663999755875	0.777546228764463	0.436966090186502
ZNF774	BCORL1	-0.39745690649704	0.289824605174631	-1.37137047511048	0.170476158317891
ZNF774	BCR	0.0712514793578907	0.199899985709426	0.356435640077841	0.721567295007936
ZNF774	BCS1L	0.511441246106671	0.171763104147199	2.97759666516257	0.00295441595066475
ZNF774	BDH1	-0.269008013307931	0.38508290931189	-0.69857167587267	0.484934137757943
ZNF774	BDH2	-0.210458212965455	0.289763361608144	-0.726310641198537	0.467768056869245
ZNF774	BDKRB1	1.28469025523486	0.602599241693162	2.13191482223772	0.0331850778570897
ZNF774	BDKRB2	-0.599024415527276	0.467648300716711	-1.28092931078595	0.200427655745579
ZNF774	BDNF	-0.241270657212912	0.699184163146651	-0.3450745453488	0.730089434535401
ZNF774	BDP1	0.407118501581664	0.264783577752862	1.53755193217327	0.124380990694689
ZNF774	BECN1	-0.0387813806442834	0.145742780569071	-0.26609469431595	0.790204910927653
ZNF774	BEGAIN	0.200333480077831	0.627579360497695	0.319216170396296	0.749609547256259
ZNF774	BEND3	0.420231141891937	0.249365265616247	1.68520319320911	0.0921690953780267
ZNF774	BEND5	-0.830092416309228	0.639412507030038	-1.29821110344692	0.19442561226973
ZNF774	BEND6	-0.850192516665599	0.574197177051499	-1.4806630033107	0.138918232718058
ZNF774	BEND7	0.677354550740347	0.622154847739506	1.08872341540277	0.276460610321923
ZNF774	BEST1	0.13709001194249	0.385379892259345	0.35572694553102	0.72209790030609
ZNF774	BEST4	-0.406510538465465	0.613812483268141	-0.662271539837489	0.50790467908364
ZNF774	BET1	0.356051645196045	0.217753631142573	1.63511232087295	0.102247137349672
ZNF774	BET1L	0.110059546748259	0.133329788885215	0.825468544340157	0.409244288191973
ZNF774	BEX1	-1.49169804571484	1.02118024734553	-1.46075881274865	0.144302862771662
ZNF774	BEX2	-0.0716858013234269	0.798764246883846	-0.0897458813449511	0.928501811164395
ZNF774	BEX4	-0.27326194031195	0.476381183873076	-0.573620347659985	0.566315574499228
ZNF774	BEX5	-0.494442583890878	0.791018576583076	-0.625070761329901	0.532025046723011
ZNF774	BFAR	0.268136897864572	0.160158223942428	1.67419999588007	0.0943115154894839
ZNF774	BFSP1	-0.165721855045222	0.410330266212389	-0.403874314646446	0.686365958167174
ZNF774	BGLAP	0.345485570484715	0.329482539254414	1.0485701951506	0.29455441152463
ZNF774	BGN	-0.214617927431208	0.492579848320361	-0.435701801774941	0.663119320118794
ZNF774	BHLHA15	-0.323132891154194	0.702046746950396	-0.460272613693949	0.645391026477956
ZNF774	BHLHB9	0.618633711592869	0.343158874806193	1.80276180221846	0.0716375775741433
ZNF774	BHLHE22	0.232622566228519	0.65242357211211	0.356551443221837	0.721480605004275
ZNF774	BHLHE40	0.534768171404328	0.348439159998882	1.53475335954215	0.125067187462657
ZNF774	BHLHE41	-0.358944282107767	0.545330565332025	-0.658214127222493	0.510507243745751
ZNF774	BHMT	0.38803036428724	0.89792320720981	0.432142037505633	0.665703794929248
ZNF774	BHMT2	-0.014574872265338	0.733857186322026	-0.0198606384688891	0.984157335078496
ZNF774	BICC1	-0.0637521838030356	0.767223670137234	-0.0830946519046163	0.933787989880484
ZNF774	BICD1	0.0896128361765936	0.380949153860706	0.235235687672273	0.814059726233736
ZNF774	BICD2	-0.0243207418369968	0.222085309072006	-0.109510808880705	0.912812822397673
ZNF774	BID	0.177987719471495	0.242210781973438	0.734846392969465	0.462554385075627
ZNF774	BIK	-0.751569609198068	0.571851519544232	-1.31427404406842	0.18896625059307
ZNF774	BIN1	0.900964200726749	0.388116919218092	2.32137316389569	0.0204076632376582
ZNF774	BIN2	0.699834188283143	0.496469605795918	1.40962141511402	0.158870469253488
ZNF774	BIN3	0.163768805422253	0.183058088797727	0.894627527785522	0.371137841063905
ZNF774	BIRC2	0.169886522091301	0.238275892821541	0.71298241748081	0.475973783017528
ZNF774	BIRC3	1.08873781009603	0.585715720066484	1.85881609933988	0.0632599690620558
ZNF774	BIRC5	0.373496334765614	0.407289677211348	0.917028728355915	0.359283302776874
ZNF774	BIRC6	0.144768798806972	0.233955834786576	0.61878687034686	0.536156021435017
ZNF774	BIRC7	1.15222251435491	0.821238700132282	1.40302997675258	0.160826509346625
ZNF774	BIVM	0.55612433613155	0.269058303458865	2.06692872504703	0.0389217589317735
ZNF774	BLCAP	-0.196834470970334	0.194725693742009	-1.01082947600699	0.312270259335968
ZNF774	BLK	1.52638277940282	0.914775126465067	1.66858797888523	0.0954195144605673
ZNF774	BLM	0.506380820778061	0.341663266279226	1.48210495758774	0.138534244095043
ZNF774	BLMH	-0.518649303392905	0.276580826194448	-1.87521785414102	0.0609678372102624
ZNF774	BLNK	0.375211980227807	0.477121434758096	0.786407721166504	0.431759875382276
ZNF774	BLOC1S1	-0.178902406178312	0.256208826020721	-0.698267928380592	0.485123982078472
ZNF774	BLOC1S2	0.225959605118498	0.183917917362636	1.22858940748534	0.219429363154443
ZNF774	BLOC1S3	0.234546591476088	0.169821204966386	1.3811384245125	0.167453704233509
ZNF774	BLVRA	-0.520079447961402	0.293902551900107	-1.76956424705754	0.0770143444858577
ZNF774	BLVRB	-0.182317480975679	0.29144381465151	-0.625566479061094	0.531699854384062
ZNF774	BLZF1	0.0962128751763225	0.218795047100451	0.439739731092498	0.66019253870702
ZNF774	BMF	-0.557834202529394	0.371504307818868	-1.50155513890131	0.133434359359017
ZNF774	BMI1	0.160298997837323	0.295962612161014	0.541619080419911	0.588165912178545
ZNF774	BMP1	-0.211310757234514	0.296898317502389	-0.711727701969257	0.476750315529904
ZNF774	BMP2	-0.552704682428821	0.614583156834414	-0.899316351713385	0.368636653667035
ZNF774	BMP2K	-0.22730968760822	0.290321142439621	-0.782959469290095	0.433781467943846
ZNF774	BMP3	-0.797049408012378	0.97233156620621	-0.819730054761322	0.412507577775535
ZNF774	BMP4	-0.503831323426818	0.593423526284222	-0.849024855117568	0.396010567635919
ZNF774	BMP5	-0.622498684548486	0.934315395852967	-0.666261829047766	0.505351983877814
ZNF774	BMP6	-0.195685442304852	0.486776945545982	-0.402002280706549	0.687742846078915
ZNF774	BMP7	-0.556544487155263	0.977198360640072	-0.569530721265969	0.569086108862108
ZNF774	BMP8A	0.167215741343625	0.403137644473358	0.414785727991413	0.678361423507842
ZNF774	BMP8B	0.319392197149153	0.582083486599095	0.54870513337399	0.583294082111321
ZNF774	BMPER	0.0358386774873133	0.737668793354558	0.0485836974671743	0.961257894275639
ZNF774	BMPR1A	0.278919896830484	0.232651711416748	1.1988731788474	0.230777288080308
ZNF774	BMPR1B	0.061383571311777	0.907499877755743	0.0676403080775936	0.946081490084554
ZNF774	BMPR2	0.660254573428951	0.240291920771174	2.74771857210173	0.00607706686845749
ZNF774	BMS1	-0.179456373987326	0.153751185318872	-1.16718693007239	0.243330846588437
ZNF774	BMS1P4	0.350180426066756	0.424416339726698	0.825087050824323	0.409460752700897
ZNF774	BMX	-0.719533807442078	0.742467179792254	-0.969111937908699	0.332654374207662
ZNF774	BNC1	-0.846452383680171	0.929838495353824	-0.910321940756042	0.36280724336967
ZNF774	BNC2	0.256480470572194	0.543480641920313	0.47192199829962	0.637054972256121
ZNF774	BNIP1	0.262277273058289	0.171573805786311	1.52865568177083	0.126572538159169
ZNF774	BNIP2	0.254416579835999	0.188770806849023	1.34775384013418	0.177952544955598
ZNF774	BNIP3	0.243396591702142	0.41437829149703	0.587377757707382	0.557043411091244
ZNF774	BNIP3L	0.417936302482483	0.223619806669192	1.86895923356534	0.0618342144415398
ZNF774	BNIPL	0.389720022744106	0.695224376767377	0.56056725823713	0.575181008632681
ZNF774	BOC	-0.0878515432503884	0.485854885974535	-0.180818482609626	0.856535858078373
ZNF774	BOD1	0.168256280862351	0.174300963126795	0.965320431075034	0.334548708003356
ZNF774	BOK	-0.220893659834958	0.360232931176793	-0.613196742211637	0.539844458446091
ZNF774	BOLA1	-0.662940705361585	0.267824676654418	-2.47527865483806	0.0134292002990054
ZNF774	BOLA2	0.18141168107629	0.216103150606469	0.839468006677268	0.401348038922697
ZNF774	BOLA3	0.116998979794192	0.219646700121859	0.532668962152773	0.594346097047254
ZNF774	BOP1	-0.569210661856564	0.340821155873728	-1.67011540230634	0.0951169216770981
ZNF774	BPGM	0.138138616955914	0.265793768713744	0.519721051491945	0.603339015202491
ZNF774	BPHL	-0.0216146375366002	0.221589600369684	-0.0975435557469301	0.922308512339694
ZNF774	BPNT1	0.218880877481467	0.189498297583134	1.15505458504419	0.248262401666768
ZNF774	BPTF	0.213564662663698	0.236625125211222	0.902544319725393	0.366920856417934
ZNF774	BRAF	-0.297785541580335	0.241470863953475	-1.23321520743683	0.217699585663996
ZNF774	BRAP	0.0684955076736796	0.119039972621117	0.575399222340955	0.565112493590818
ZNF774	BRCA1	0.311333555976255	0.301818370768359	1.0315261963136	0.302469784377913
ZNF774	BRCA2	0.877236247220105	0.449948302574969	1.94963786328307	0.0514159044864512
ZNF774	BRCC3	0.182655508377377	0.228407876441133	0.799690059832295	0.424024143909613
ZNF774	BRD1	0.173275171489626	0.180698525030774	0.958918571472103	0.337763005954225
ZNF774	BRD2	0.26383334274238	0.158664194563541	1.66284109321667	0.0965649308532194
ZNF774	BRD3	0.264206055060892	0.219243769637257	1.20507896529068	0.228373607832927
ZNF774	BRD4	0.167838155553185	0.188903536930019	0.888486040445937	0.374429836379402
ZNF774	BRD7	0.0435153094620538	0.160857284882516	0.270521223168945	0.786798604518927
ZNF774	BRD8	-0.00413762706216576	0.185631253320394	-0.0222894959127617	0.982220159415192
ZNF774	BRD9	0.089348392048126	0.163817213572739	0.545415161810532	0.585553673946281
ZNF774	BRF1	0.229812358882243	0.191243247094891	1.20167567939387	0.229689579139984
ZNF774	BRF2	-0.0062917307323779	0.170995846307969	-0.036794640736748	0.970653918908464
ZNF774	BRI3	0.238210299236556	0.197234527678331	1.20775151308726	0.227343970557554
ZNF774	BRI3BP	0.262333002867348	0.258476151455496	1.01492149813487	0.310316143970072
ZNF774	BRIP1	0.628420282746134	0.463678796437406	1.35529225743012	0.175539996404447
ZNF774	BRIX1	0.390054043804866	0.221943470398575	1.75744771001549	0.0790569913940182
ZNF774	BRMS1	0.0497677042724912	0.185590387070077	0.268158847331352	0.788615998424534
ZNF774	BRMS1L	0.433598389198167	0.226800644891974	1.91180404008416	0.0561024133414953
ZNF774	BRPF1	0.0436632329021488	0.162647342459296	0.268453405029203	0.788389329841066
ZNF774	BRPF3	0.202554468216671	0.239189197997556	0.846837858533818	0.397228196972684
ZNF774	BRSK1	-0.280885083597401	0.579896600101577	-0.484370978460988	0.628197308998786
ZNF774	BRSK2	0.541620071423426	0.889575462340928	0.608852305793312	0.542719726046494
ZNF774	BRWD1	0.314728225795055	0.209651477217419	1.50119727259859	0.133526861088285
ZNF774	BRWD3	0.0553532343663488	0.387189369752673	0.142961658275141	0.886340744829761
ZNF774	BSCL2	-0.0984771317559758	0.236015295711385	-0.417248939138251	0.676559405143053
ZNF774	BSDC1	0.0569593966774924	0.137142787186374	0.415329145965846	0.67796371490405
ZNF774	BSG	0.019462144785606	0.214834767662066	0.0905912250489172	0.927830181011541
ZNF774	BSN	0.699501803362145	0.505122824958637	1.38481527422449	0.166326492145653
ZNF774	BSPRY	-0.0187019447352203	0.549497175738513	-0.0340346512429028	0.972854302284545
ZNF774	BST1	0.510694596688936	0.451058359686561	1.13221401559616	0.257735618983007
ZNF774	BST2	-0.149970633683774	0.585474674503911	-0.256152213263278	0.797870408495936
ZNF774	BTAF1	0.0137879303605666	0.276161566112269	0.0499270429070543	0.960187548536928
ZNF774	BTBD1	0.217371605304035	0.16901834668375	1.28608289909946	0.198623793103582
ZNF774	BTBD10	0.0497410446264283	0.180763154322644	0.275172475346638	0.783223764994675
ZNF774	BTBD11	-1.02911736401407	0.654702861477234	-1.57188462822972	0.116200084588964
ZNF774	BTBD16	0.676777941618129	0.810232802343078	0.835288252538016	0.403695943894651
ZNF774	BTBD19	-0.268873495982806	0.492661669472954	-0.545756880721906	0.585318788053486
ZNF774	BTBD2	0.352819407429237	0.199139192371672	1.77172259878777	0.076655040309858
ZNF774	BTBD3	0.264588674362299	0.269809284974164	0.980650737752167	0.326932049238908
ZNF774	BTBD6	0.0111484591186881	0.185199725808593	0.0601969526143373	0.952007243332472
ZNF774	BTBD7	0.269193467360167	0.196465018465435	1.37018523431197	0.170845668312454
ZNF774	BTBD9	-0.143714641097627	0.21737174280301	-0.66114684109547	0.508625400821546
ZNF774	BTC	-0.199933432041479	0.713844454671757	-0.280079827941527	0.779457054617446
ZNF774	BTD	-0.132784194277033	0.236219279050732	-0.562122595626563	0.57412121151789
ZNF774	BTF3	0.0453480560937931	0.163422397683967	0.277489846780299	0.78144439278685
ZNF774	BTF3L4	0.201525511654833	0.189885178321165	1.06130195856562	0.288733164788931
ZNF774	BTG1	-0.298967977743031	0.240019539696835	-1.24559849635847	0.213117318954197
ZNF774	BTG2	-0.493333527920439	0.390779052013053	-1.26243596062555	0.206999241967235
ZNF774	BTG3	-0.228571998073797	0.288830913897759	-0.791369576716112	0.428860520060798
ZNF774	BTK	0.403589896636326	0.499699079789051	0.80766587924617	0.41941822150173
ZNF774	BTLA	1.0894693076931	0.670686925692834	1.62440814925333	0.104510656981784
ZNF774	BTN2A1	0.241895947290826	0.211667611101304	1.14281039991071	0.253309960906576
ZNF774	BTN2A2	-0.223005542560638	0.305152177389965	-0.730801085766633	0.465021220577669
ZNF774	BTN3A1	0.104244714427818	0.330945427177437	0.314990647602835	0.752815034168841
ZNF774	BTN3A2	0.147741329365801	0.352652133938938	0.418943528614468	0.675320764393549
ZNF774	BTN3A3	-0.0670081995489897	0.361781965246644	-0.185217080965622	0.853085222652933
ZNF774	BTNL9	-0.839040131499723	0.654605845881262	-1.2817486076223	0.200140087347519
ZNF774	BTRC	0.219967774380036	0.16550617639938	1.32906081915176	0.184041408153444
ZNF774	BUB1	0.299577428671971	0.38069774934467	0.786916731679296	0.431461923478215
ZNF774	BUB1B	0.410108487150197	0.378190200632479	1.08439744463061	0.278372691448225
ZNF774	BUB3	0.161312929574164	0.160700682707234	1.00380985853087	0.31564129129572
ZNF774	BUD13	-0.0438445499421169	0.140769952871899	-0.31146241827626	0.755494828314312
ZNF774	BUD31	0.000196796780768953	0.173209006420174	0.00113618099217981	0.999093618511483
ZNF774	BVES	-0.252937843959978	0.57467317150613	-0.440142078143419	0.659901192562222
ZNF774	BYSL	0.0510277300954213	0.173413676821553	0.294254357734022	0.768606553386905
ZNF774	BZW1	0.263800562932569	0.205310555090078	1.284885537506	0.199041831127542
ZNF774	BZW2	-0.161749906351301	0.218204097795575	-0.741278041913019	0.458647441799248
ZNF774	C10orf105	1.51689976999004	0.600820685703735	2.52471295693374	0.0116874686195535
ZNF774	C10orf25	-0.300710439328252	0.356890323916001	-0.842585016115562	0.399602466107827
ZNF774	C10orf55	0.134120959576773	0.548294802349551	0.244614683564459	0.806790134648521
ZNF774	C10orf88	0.331627270029046	0.178039519146689	1.86266100705324	0.0627163468931496
ZNF774	C10orf95	0.108955937251569	0.446666464638384	0.243931313132672	0.807319254311992
ZNF774	C10orf99	0.232302724165202	1.09939407893484	0.211300687002309	0.832682966785384
ZNF774	C11orf1	-0.279046042350012	0.248487632062271	-1.12297759061136	0.261636838758424
ZNF774	C11orf21	0.675759930461007	0.628133664197184	1.07582186559718	0.282189681086148
ZNF774	C11orf24	-0.134435281654882	0.174676795716087	-0.769623012053578	0.441651552520612
ZNF774	C11orf45	-0.682272214391263	0.456515447715141	-1.49452163734225	0.135261507684623
ZNF774	C11orf49	-0.00272636367679627	0.221682725364603	-0.0122984940405808	0.990189196427159
ZNF774	C11orf52	-0.244896741947866	0.489934293731975	-0.499856297223888	0.617253711733465
ZNF774	C11orf53	-1.46275712732676	0.820134357995381	-1.78355791714679	0.0747090424895161
ZNF774	C11orf54	0.456305376192486	0.276287950942816	1.6515572779608	0.0988459372911255
ZNF774	C11orf58	0.206953723106541	0.151389690456885	1.3670265292304	0.17183335684872
ZNF774	C11orf68	-0.182532039351318	0.155043114447219	-1.17729858563605	0.239273638663541
ZNF774	C11orf71	-0.022337164898368	0.2591202444115	-0.0862038585564743	0.931316516393006
ZNF774	C11orf74	-0.134647321263653	0.263361358328193	-0.511264530675223	0.609245321854544
ZNF774	C11orf80	-0.129994240700955	0.28869635719919	-0.450280155808354	0.652577180919628
ZNF774	C11orf95	0.056914900805543	0.262962592831566	0.216437251369811	0.828678020048231
ZNF774	C12orf10	-0.00935732785175823	0.172272633698045	-0.0543169721788749	0.956690268275313
ZNF774	C12orf29	0.367679710689402	0.213603131251044	1.72132172658684	0.0854102661625764
ZNF774	C12orf4	0.236701162141425	0.18449251379973	1.28298518604591	0.19970662681611
ZNF774	C12orf43	0.130993477168275	0.128727931628817	1.01759948684635	0.309041674343365
ZNF774	C12orf45	-0.0766001669108883	0.224613367184189	-0.341031203401506	0.733130542523053
ZNF774	C12orf49	-0.0646120025990102	0.230343595506975	-0.280502709253983	0.779132706957421
ZNF774	C12orf56	-0.0943236630682077	0.974935318701364	-0.0967486368160802	0.922939666858164
ZNF774	C12orf57	0.016427060651569	0.265738154424555	0.0618167183675264	0.950717488950099
ZNF774	C12orf60	0.128544341977754	0.315778963883426	0.407070630661794	0.684017464698779
ZNF774	C12orf65	0.454381106733264	0.181925764112576	2.49761823977879	0.0126155099680255
ZNF774	C12orf66	0.109023838482618	0.241950758388714	0.450603417028612	0.6523441944869
ZNF774	C12orf73	0.476546958273013	0.20091524534479	2.37188052830541	0.0178305007964059
ZNF774	C12orf75	1.08093331294819	0.489851332017248	2.20665586127287	0.0274976566949854
ZNF774	C12orf76	0.0466430496220519	0.23157706368634	0.201414807146996	0.840403085313096
ZNF774	C14orf119	-0.0132008435639394	0.131657682608648	-0.10026641288514	0.920146975417213
ZNF774	C14orf132	0.73238962934176	0.620538552303916	1.18024839330702	0.238099106503324
ZNF774	C14orf28	0.208761574689491	0.230187719886982	0.906918817354762	0.364603599076371
ZNF774	C14orf93	-0.447462918439429	0.175756546340047	-2.5459246199211	0.0110037725408682
ZNF774	C15orf39	-0.0835349164033013	0.21494818462718	-0.38862815495832	0.697609496666423
ZNF774	C15orf40	-0.00731424504425614	0.163864337715089	-0.0446359784334124	0.964403740401276
ZNF774	C15orf41	0.164250285499264	0.27208123434743	0.603681050967031	0.54615213382707
ZNF774	C15orf48	1.19561991610373	0.649404853316949	1.84110098653696	0.0658152550284753
ZNF774	C15orf56	0.257282616246251	0.596477691386583	0.431336527688349	0.666289167807383
ZNF774	C15orf61	0.146448101738073	0.199062166402588	0.735690284018576	0.46204070156885
ZNF774	C15orf62	0.026806984869094	0.395057458869768	0.0678559137847617	0.945909886447257
ZNF774	C16orf45	0.254140598504363	0.461130378532406	0.551125257271471	0.581634513951033
ZNF774	C16orf46	0.0142987977764157	0.259271663487388	0.0551498670702642	0.956026826504869
ZNF774	C16orf54	1.02129306992536	0.580822587224749	1.75835632495844	0.0789022993706114
ZNF774	C16orf58	0.116479630199687	0.1595673534647	0.729971561666933	0.46552796913341
ZNF774	C16orf70	0.216852339337537	0.139854859981669	1.55055276138391	0.121231730844526
ZNF774	C16orf71	-0.272626410073726	0.427006364274061	-0.638459828431852	0.523277350110383
ZNF774	C16orf72	-0.0128774455520107	0.155533277307779	-0.0827954362880684	0.934025867103785
ZNF774	C16orf74	0.212149205019764	0.611740520926002	0.346796064283317	0.728795918327896
ZNF774	C16orf86	-0.670194625707831	0.359480253089303	-1.86434336781592	0.0624797011274203
ZNF774	C16orf87	0.228028546882998	0.233798177698826	0.975322173711464	0.329566592672554
ZNF774	C16orf89	0.206323318596022	0.981267689074548	0.210262011980247	0.833493347395119
ZNF774	C16orf91	0.0716041975435706	0.181108490044873	0.395366321732512	0.692631945574467
ZNF774	C17orf100	0.096528880464264	0.275128980169082	0.350849555742698	0.725753259718721
ZNF774	C17orf107	0.221245144587211	0.407313198524208	0.543181869354675	0.587089840536603
ZNF774	C17orf49	-0.0302974721723445	0.178756746391294	-0.169489950919246	0.865435417211465
ZNF774	C17orf51	0.449560005514107	0.374975511435057	1.19890497327041	0.230764927485091
ZNF774	C17orf53	0.457227494427293	0.311229765344166	1.46909950570338	0.142027297672183
ZNF774	C17orf58	0.220271970101595	0.237188366070923	0.928679486900849	0.353213045113099
ZNF774	C17orf67	-0.139813761501946	0.338275449631693	-0.413313356479674	0.679439451232873
ZNF774	C17orf75	0.026933987756305	0.242568734724336	0.111036518316813	0.911603079803527
ZNF774	C17orf80	-0.0382234267484092	0.169427144374935	-0.225603913053168	0.821541961483351
ZNF774	C17orf82	-0.632547869456715	0.582465132675761	-1.08598409410514	0.277670348042648
ZNF774	C17orf97	0.21491529045897	0.389162540957438	0.552250712337894	0.580863501422162
ZNF774	C18orf21	0.260307885540232	0.175324377215553	1.48472157536995	0.137839536718189
ZNF774	C18orf25	0.438157289339477	0.175560621181586	2.49576064604078	0.0126814649426382
ZNF774	C18orf32	0.28113745830929	0.22592672337555	1.2443745215654	0.213567105433541
ZNF774	C18orf54	0.555648474037791	0.336536390369454	1.65107991271848	0.0989433772279383
ZNF774	C19orf12	0.136193017176786	0.171920865480512	0.792184338975563	0.42838551661989
ZNF774	C19orf24	0.323387515091843	0.241587844436135	1.3385918312514	0.180917856018582
ZNF774	C19orf25	0.238863232286634	0.227839815026969	1.04838231306657	0.294640900905044
ZNF774	C19orf33	-0.274047950722932	0.778987086399252	-0.3518003770636	0.725040172795943
ZNF774	C19orf38	0.0570646231483486	0.440926751410993	0.129419734606118	0.897043861686818
ZNF774	C19orf44	-0.003528400017993	0.202785691308707	-0.0173996498235253	0.986120232843283
ZNF774	C19orf47	0.197380334777045	0.170755716323744	1.15592226735661	0.247907399021043
ZNF774	C19orf48	-0.0501662630267715	0.259910118974186	-0.193013889666042	0.846975691994033
ZNF774	C19orf53	-0.0590452134462692	0.199058021250069	-0.296623130660446	0.766797627876
ZNF774	C19orf54	0.28617467382438	0.206726620991696	1.38431457183193	0.166479655703021
ZNF774	C19orf57	0.104089198211086	0.450736098228425	0.230931577524408	0.817401225791796
ZNF774	C19orf66	0.0917591944866973	0.263664611263303	0.348014828562124	0.727880629135924
ZNF774	C19orf70	-0.0704565858496053	0.219570655390943	-0.320883433736436	0.748345945861434
ZNF774	C19orf71	0.641907704125366	0.465294358559926	1.37957336536823	0.167935243856174
ZNF774	C19orf73	-0.344320905228721	0.331034689359823	-1.0401354187218	0.298454054925501
ZNF774	C1D	0.142190487386056	0.226319129546068	0.628274276554747	0.529925312641302
ZNF774	C1GALT1	0.121496375719984	0.281575614849247	0.431487562532828	0.666179393604993
ZNF774	C1GALT1C1	0.08912006175564	0.193723903569805	0.460036475176268	0.645560468937945
ZNF774	C1orf109	0.585319907693485	0.208809602496872	2.80312734996109	0.00512978817469328
ZNF774	C1orf112	0.210189635953902	0.255208261386952	0.823600438369853	0.410304926673288
ZNF774	C1orf115	-0.12905114264607	0.470965866237273	-0.274013791439089	0.784113876172831
ZNF774	C1orf116	-0.392505046999459	0.655243498575068	-0.599021658136287	0.549253991363005
ZNF774	C1orf122	0.127033319612718	0.21108594210848	0.601808525683032	0.547397668786564
ZNF774	C1orf123	-0.320648655003545	0.159865061148338	-2.00574567513545	0.0450727956571187
ZNF774	C1orf131	-0.0145940001380734	0.192302678455095	-0.0758907793449237	0.939516682920287
ZNF774	C1orf159	0.470699503091672	0.258322482733767	1.82213912668525	0.0686441321676173
ZNF774	C1orf162	0.254496091659971	0.431543676853997	0.58973426169809	0.555462641711027
ZNF774	C1orf174	0.222133089382637	0.145863221307261	1.52288621759363	0.128009827881043
ZNF774	C1orf198	-0.0474915156699007	0.2356066337681	-0.201571216015272	0.840280820120304
ZNF774	C1orf21	0.0755935888002454	0.384492621816092	0.196606084255117	0.844163942682143
ZNF774	C1orf210	0.12612073026684	0.486342309446933	0.259325022349515	0.795422063385659
ZNF774	C1orf216	-0.176706682799475	0.213778623272523	-0.826587242889159	0.408609916812225
ZNF774	C1orf220	0.860169608028718	0.544253700232071	1.58045706930782	0.114224935820286
ZNF774	C1orf226	-0.287085995157049	0.46782999270352	-0.61365453184825	0.539541925769204
ZNF774	C1orf229	0.22660072731934	0.545715964715262	0.41523565732143	0.678032129578982
ZNF774	C1orf35	0.15070730549243	0.208178021956519	0.723934755821185	0.469225035307917
ZNF774	C1orf43	-0.0257200843740897	0.142483375350764	-0.180512879560667	0.856775701972845
ZNF774	C1orf50	-0.0779459545808229	0.154252925299977	-0.505312650824876	0.613417677374088
ZNF774	C1orf52	0.31713058312057	0.179198431718713	1.76971740254049	0.0769888032433747
ZNF774	C1orf53	0.363095049123161	0.344697919421084	1.05337174570991	0.292349852480231
ZNF774	C1orf54	-0.290315418778962	0.352577134673463	-0.823409660549416	0.410413334905104
ZNF774	C1orf56	-0.658005281029019	0.25572246954455	-2.57312265989355	0.0101792921131594
ZNF774	C1orf74	-0.277323091666577	0.261469113119688	-1.06063423078057	0.289036522686958
ZNF774	C1QA	0.555776259772509	0.530651803103435	1.04734640779912	0.295118074039208
ZNF774	C1QB	0.636098703469055	0.54968930710455	1.15719679325701	0.247386585932042
ZNF774	C1QBP	0.118556166445286	0.202388130985182	0.585786161807908	0.558112311267869
ZNF774	C1QC	0.519152407926909	0.523006425580508	0.992631031924089	0.321058908268936
ZNF774	C1QL1	0.284624073260728	0.772518825553324	0.368436423613189	0.712602760638417
ZNF774	C1QL3	0.195485425309401	0.710056894285234	0.275309523620896	0.783118502060724
ZNF774	C1QL4	-0.896189186047542	0.857061921644456	-1.04565278588974	0.295899329455503
ZNF774	C1QTNF1	-0.462640364677178	0.460420899640391	-1.00482051322718	0.315154475549341
ZNF774	C1QTNF2	0.514747645374995	0.498958602286803	1.03164399414266	0.302414596504862
ZNF774	C1QTNF3	-0.381615070426963	0.615942283227741	-0.619563035073959	0.535644903969652
ZNF774	C1QTNF6	-0.0285344212987127	0.385085314047674	-0.074098960042865	0.940942079164883
ZNF774	C1QTNF7	-0.310770267927473	0.673270753192692	-0.461582901757994	0.644451157230104
ZNF774	C1R	0.142643045498918	0.42287890873726	0.33731416382259	0.735929934915972
ZNF774	C1RL	-0.127560050532575	0.291973381428832	-0.436889314732506	0.662258047193056
ZNF774	C1S	0.302353496492531	0.474584698437219	0.637090697378495	0.524168463224292
ZNF774	C2	0.803810078436797	0.531226308707454	1.51312174352316	0.130471260507019
ZNF774	C20orf194	0.0684329354028173	0.311840707718272	0.219448371264736	0.826332332781113
ZNF774	C20orf27	0.323034316129966	0.234609329484614	1.37690311310127	0.168759232748978
ZNF774	C20orf96	-0.0566908801751356	0.332302071278976	-0.170600441811698	0.86456225419956
ZNF774	C21orf58	-0.373933622529034	0.356983564086923	-1.04748134129218	0.295055889752988
ZNF774	C21orf91	0.199496942412057	0.331982567377786	0.600925958214655	0.547985207551521
ZNF774	C22orf23	-0.0365610771060648	0.301267576378708	-0.121357490724809	0.903425055474602
ZNF774	C22orf39	0.121601398508716	0.180531587169413	0.673574084265951	0.50069175053553
ZNF774	C22orf46	0.264268619905012	0.229734505200657	1.15032184509763	0.250205016917365
ZNF774	C2CD2	0.426961830373592	0.305978119596046	1.3953998767535	0.163113461451114
ZNF774	C2CD2L	-0.113760107672512	0.189665917623579	-0.599792040119125	0.548740531947001
ZNF774	C2CD3	-0.150155445910646	0.201315037693296	-0.745872974175969	0.455867602542191
ZNF774	C2CD4A	-0.316552750030988	0.794206892093895	-0.398577188365124	0.69026469613224
ZNF774	C2CD4B	-0.040850576847015	0.715751664921722	-0.0570736735226214	0.954494537321305
ZNF774	C2CD4C	-0.407384521230288	0.604918145160074	-0.673453961481822	0.50076812229302
ZNF774	C2CD4D	-0.835844195926931	0.485050565112063	-1.72321043628477	0.085068172237568
ZNF774	C2orf15	-0.137323759838471	0.402520026923899	-0.341160068203098	0.733033554771597
ZNF774	C2orf16	0.103287022222564	0.401095544430844	0.257512265236275	0.796820658985606
ZNF774	C2orf27A	-0.0718861888322748	0.443729009400085	-0.162004708525737	0.871325193948219
ZNF774	C2orf40	-0.938418946371413	0.933685722622476	-1.00506939715822	0.315034668076755
ZNF774	C2orf42	-0.0499133926416556	0.14342493564493	-0.348010563276274	0.727883831679343
ZNF774	C2orf48	0.955802077845252	0.619339988872835	1.54325910649619	0.122990732804537
ZNF774	C2orf49	0.145018370907743	0.171616741599909	0.845012960599295	0.398245952693602
ZNF774	C2orf68	-0.0571410059429998	0.17154232486229	-0.333101501270145	0.739106839531473
ZNF774	C2orf69	0.507807726433083	0.221342063142923	2.29422152853606	0.0219231662935324
ZNF774	C2orf70	-1.28113490687137	0.840105960766174	-1.52496823817674	0.127489696570174
ZNF774	C2orf72	0.23298950150934	0.772233549781842	0.301708597839552	0.762918391598455
ZNF774	C2orf74	-0.18555887568798	0.475332268681204	-0.39037719068139	0.696316203804113
ZNF774	C2orf76	0.048917846631179	0.219480183626623	0.222880470677924	0.823660590980363
ZNF774	C2orf81	-0.55351299373492	0.392020414605911	-1.41194941159213	0.158183949625819
ZNF774	C2orf88	0.586309186911299	0.549324385977212	1.06732779734199	0.286005260960058
ZNF774	C3	0.217287117496196	0.698145029276045	0.311234927392545	0.75566771584638
ZNF774	C3AR1	0.307443863423859	0.480855791339936	0.639368120257316	0.522686608700949
ZNF774	C3orf14	-0.141045100568151	0.627155318372979	-0.224896602860776	0.822092070039876
ZNF774	C3orf18	0.537015122291341	0.365393294380559	1.46969068822603	0.141867060239091
ZNF774	C3orf33	0.432711058698615	0.277645217179495	1.55850355750545	0.119336754662802
ZNF774	C3orf38	0.156602567692231	0.180777290581229	0.866273452759068	0.386486562915745
ZNF774	C3orf52	-0.502385062083741	0.452904785467965	-1.10925094678487	0.267509761113798
ZNF774	C3orf62	0.245478408687479	0.254404573267043	0.96491350581896	0.334752431067621
ZNF774	C3orf67	0.680487597432776	0.667874656647643	1.01888519149453	0.308431032688306
ZNF774	C3orf70	0.0788313650445767	0.559761737126286	0.140830213671414	0.888024048152659
ZNF774	C4A	-0.40543491400258	0.587174391363801	-0.690484666848116	0.490002291399292
ZNF774	C4BPA	-1.14012293321944	1.09369366939488	-1.04245179900351	0.297379703237103
ZNF774	C4BPB	-0.633170914372994	0.859368002810811	-0.736786699414017	0.461373780763981
ZNF774	C4orf19	-0.0555938909271312	0.720795098195522	-0.0771285640902775	0.93853213539279
ZNF774	C4orf3	-0.00136356109658999	0.174278595796116	-0.00782403077303411	0.993758489332724
ZNF774	C4orf33	0.163727078351875	0.303709670332112	0.539090764455529	0.589908735405927
ZNF774	C4orf36	0.477775615796264	0.45368148317903	1.05310803616758	0.292470642036086
ZNF774	C4orf46	0.498940049037315	0.235531302075167	2.1183598300581	0.034317892724724
ZNF774	C4orf47	-1.22042787778564	0.591206746043093	-2.06429964805693	0.0391705813023302
ZNF774	C4orf48	-0.327958290451659	0.566867638832754	-0.578544739521493	0.562988146276797
ZNF774	C5	-0.172493748950723	0.485979746409925	-0.354940201160615	0.722687098915711
ZNF774	C5AR1	-0.221265972451039	0.443024186149035	-0.49944445330261	0.617543680975909
ZNF774	C5orf15	0.414947654438541	0.20244979197598	2.04963240706997	0.0405836748266177
ZNF774	C5orf22	0.146527394640228	0.212411915044194	0.689826625826246	0.490415939118495
ZNF774	C5orf24	0.532797660218265	0.230337833001786	2.31311397383049	0.0208586753365983
ZNF774	C5orf30	-0.0119259325040954	0.35159387740093	-0.0339196250863493	0.972946010733511
ZNF774	C5orf34	0.391349251602266	0.33280721394139	1.17590375210793	0.239830445170229
ZNF774	C5orf38	-0.197431213634885	0.897263450959959	-0.220037062050904	0.825873918362261
ZNF774	C5orf46	0.166453324120956	0.884647900787794	0.188157711076607	0.850779906157789
ZNF774	C5orf49	-1.40747612055582	0.79512067669724	-1.77014151663389	0.0769181111785733
ZNF774	C5orf51	0.572654264177888	0.207592539223607	2.75854935018188	0.00588035194893911
ZNF774	C5orf56	0.442058665569396	0.363159582269796	1.21725733575986	0.223708573749405
ZNF774	C6	-0.954750959054844	0.973998193768699	-0.980238942087375	0.327135159312115
ZNF774	C6orf106	0.158255223274718	0.153743895233649	1.02934313609144	0.303493754269862
ZNF774	C6orf120	0.237871457681909	0.194019711269288	1.2260169656255	0.220395568234522
ZNF774	C6orf132	-0.0729658637864843	0.480406573077665	-0.151883566702757	0.879300345196783
ZNF774	C6orf136	0.0404539289955881	0.187588383160199	0.215652634316064	0.829289495356798
ZNF774	C6orf141	-1.28334758559629	0.80294685529124	-1.59829704436766	0.110199358725214
ZNF774	C6orf203	-0.0431112694605341	0.216308015286683	-0.199305002190495	0.842052700468264
ZNF774	C6orf223	0.755157744111529	0.842563395223136	0.896262225955759	0.370264639721874
ZNF774	C6orf226	0.225643710266533	0.292582691671406	0.771213460979261	0.440708723385882
ZNF774	C6orf47	-0.0478396148543622	0.158405056998313	-0.302008128786392	0.762690091617261
ZNF774	C6orf48	0.141071951908865	0.261507869372162	0.539455857475937	0.589656921737002
ZNF774	C6orf52	-0.423212382733073	0.576304972654223	-0.734354903765503	0.462853705538882
ZNF774	C6orf62	0.263318604144148	0.176449303971536	1.49231874661645	0.135837731860451
ZNF774	C6orf89	-0.124206707219738	0.135384800225198	-0.917434653027025	0.359070711460217
ZNF774	C7	-0.521060990014844	1.03422468038446	-0.503817980654982	0.614467442844472
ZNF774	C7orf25	0.0111349833214181	0.168482234496514	0.0660899551498323	0.94731551121384
ZNF774	C7orf26	0.122407370579974	0.142371717633512	0.859773082846907	0.390059264627867
ZNF774	C7orf31	0.55114838565249	0.39564657746205	1.39303210756412	0.163828114985151
ZNF774	C7orf43	-0.101742864493214	0.189870959946665	-0.535852689225322	0.592144283485281
ZNF774	C7orf50	0.093267754269136	0.232094028054442	0.401853313723602	0.687852456452405
ZNF774	C7orf61	-0.114419681846371	0.456514439406746	-0.250637596469156	0.802130570545174
ZNF774	C8orf31	0.141204542290721	0.668466126767505	0.211236645562794	0.832732927169169
ZNF774	C8orf33	0.301982984760949	0.188221004078898	1.60440640638791	0.108846867968721
ZNF774	C8orf37	0.155369600641518	0.333777282228534	0.465488842152948	0.64165280602571
ZNF774	C8orf44	-0.0747555647346243	0.27063875273927	-0.276218996643998	0.782420062132461
ZNF774	C8orf48	0.427053644166516	0.595455031953906	0.717188740122316	0.473375597491018
ZNF774	C8orf58	-0.115477770319556	0.206848213626384	-0.558272988173519	0.576745997639266
ZNF774	C8orf59	0.155921652967192	0.223845829533303	0.696558221755902	0.486193312018896
ZNF774	C8orf76	0.20628448815291	0.180293256342778	1.14416086512253	0.252749758613261
ZNF774	C9orf116	-0.273140291633234	0.417606158905491	-0.654061933255752	0.513177812705388
ZNF774	C9orf129	0.157065556261917	0.452551851652601	0.347066431588679	0.728592839637956
ZNF774	C9orf152	-0.770266216009541	0.822801720312756	-0.93615046856824	0.349354898808599
ZNF774	C9orf16	-0.114850392502868	0.266359040033449	-0.431186388449385	0.666398298163622
ZNF774	C9orf163	0.297332840326434	0.418713932704673	0.710109736272254	0.477752684806551
ZNF774	C9orf24	-1.1915118839913	0.795919603089605	-1.49702542740006	0.134608872855454
ZNF774	C9orf3	-0.138242778355388	0.297622568657988	-0.464490240033675	0.642367756622849
ZNF774	C9orf40	0.0948413509231033	0.271340183824221	0.349529323620357	0.726743788105444
ZNF774	C9orf43	0.37766442230651	0.404229849453202	0.93428138178656	0.350317606810393
ZNF774	C9orf64	0.0928038435897042	0.259583440626443	0.357510646155796	0.720762685382817
ZNF774	C9orf66	-0.458961064015124	0.592399645411265	-0.774749052553022	0.43861694314008
ZNF774	C9orf72	0.0319765002871491	0.322224456791754	0.0992367264903629	0.920964322178309
ZNF774	C9orf78	0.0861147761782732	0.129714846963939	0.663877560617352	0.506876450609951
ZNF774	C9orf84	0.335291823880558	0.686180614616111	0.4886349406244	0.625175623493639
ZNF774	C9orf85	0.251707793237956	0.166150851984061	1.51493531469885	0.130011335985053
ZNF774	CA11	-1.33765932195756	0.452348097085677	-2.95714590284704	0.00315632143035141
ZNF774	CA12	0.786123489550381	0.740655368989204	1.06138903795868	0.288693619264627
ZNF774	CA13	-0.32337789418179	0.443756379593625	-0.728728439865872	0.46628795547407
ZNF774	CA14	-0.284657222711901	0.601238180902578	-0.473451673153182	0.635963746716784
ZNF774	CA2	0.00898215193995866	0.618484938087894	0.01452283052798	0.988414905151714
ZNF774	CA3	-0.489006929110715	0.767549881637922	-0.637101171935814	0.524161642795922
ZNF774	CA4	-0.183810158980341	1.00996316583008	-0.181996893747376	0.855611139843393
ZNF774	CA5B	0.522544055319031	0.322442532343657	1.62058042256692	0.105329677039023
ZNF774	CA8	-1.95853532204957	0.944020335092994	-2.07467492938766	0.0381964394476759
ZNF774	CA9	-0.126221210143091	1.06292366303332	-0.118749082867237	0.905490944999285
ZNF774	CAB39	0.321600542259958	0.183914951838307	1.74863728612289	0.0805698110703266
ZNF774	CAB39L	0.273694848597073	0.366992521614592	0.745777727003665	0.455925128646079
ZNF774	CABIN1	-0.125260637209983	0.186978278665404	-0.669920795634962	0.503017203187201
ZNF774	CABLES1	0.163838246898814	0.415770394922038	0.394059434966589	0.693596326042955
ZNF774	CABLES2	0.426420134100082	0.254013799042905	1.67872822542234	0.0934250389168872
ZNF774	CABP4	-0.376649929685841	0.695337654758422	-0.541679178609561	0.588124514190641
ZNF774	CABP7	0.41200753430134	0.497716892576893	0.827794958230574	0.40792572572361
ZNF774	CABYR	-0.756488823769023	0.579958627207147	-1.30438412031557	0.192314020253568
ZNF774	CACHD1	-1.18644716331565	0.476017525876391	-2.49244428790997	0.0127999741998622
ZNF774	CACNA1A	-0.443472154851112	0.586659058667247	-0.755928248783164	0.44981759399414
ZNF774	CACNA1B	1.31555870243244	1.00188408372866	1.31308474083787	0.189366543031125
ZNF774	CACNA1C	-0.572445482794553	0.491065050545078	-1.16572230534253	0.243922502731939
ZNF774	CACNA1D	-0.0819040262726251	0.757945698384912	-0.108060546352004	0.913962930332713
ZNF774	CACNA1E	-0.394806883908171	0.768345083572498	-0.513840580683456	0.607443399262578
ZNF774	CACNA1G	1.05613791093754	0.660614591432353	1.59872022906368	0.110105247662906
ZNF774	CACNA1H	-0.279438327491124	0.594588257224793	-0.469969468948793	0.638448995143881
ZNF774	CACNA1I	0.204366374316582	0.834379635005939	0.24493212171355	0.806544378910681
ZNF774	CACNA2D1	-0.00290393727880692	0.917410585944353	-0.00316536273212686	0.997474854774121
ZNF774	CACNA2D2	0.547683527812161	0.64757829856826	0.845741015446382	0.397839724053328
ZNF774	CACNA2D3	0.0585578895299826	0.721195406855673	0.0811955941112938	0.935297845496935
ZNF774	CACNA2D4	-0.098707563758025	0.416615080991625	-0.23692748597358	0.812747220361201
ZNF774	CACNB1	-0.151358108177925	0.383512293156832	-0.394662989632066	0.693150887933899
ZNF774	CACNB2	0.0722334974820017	0.483095081277812	0.14952232030792	0.881162731049385
ZNF774	CACNB3	-0.594405391050651	0.292779365782047	-2.03021613037151	0.042520650645042
ZNF774	CACNB4	-0.462185776722256	0.580613464482948	-0.796030069908636	0.426147609924712
ZNF774	CACNG4	-1.39906658695475	1.05905622833506	-1.32105033663247	0.186697415272223
ZNF774	CACYBP	0.241598827596924	0.196527706676297	1.2293372353592	0.219149052122895
ZNF774	CAD	-0.129777258531065	0.22775245567948	-0.569817164622377	0.568891845752071
ZNF774	CADM1	-0.936130910697145	0.565013920882353	-1.65682804635191	0.0977751565467549
ZNF774	CADM3	-0.43854095149681	0.90971508725229	-0.482064063399655	0.629834728261547
ZNF774	CADM4	-0.627222010143745	0.427467773760527	-1.46729659788371	0.142516827250569
ZNF774	CADPS	-1.28959498082344	0.835357138313454	-1.54376484221715	0.122868124809478
ZNF774	CADPS2	-0.173433635309162	0.459047803439085	-0.377811709390255	0.705626939125432
ZNF774	CALB2	-1.49736373130346	0.930935148151417	-1.60845117329259	0.107958692485367
ZNF774	CALCOCO1	-0.103177589958429	0.218661056255078	-0.47186084127421	0.637098616303656
ZNF774	CALCOCO2	0.164215822066231	0.170740424985942	0.96178641982267	0.336320645177205
ZNF774	CALCRL	0.0373799346847446	0.461321843854247	0.0810278879760887	0.935431192393326
ZNF774	CALD1	-0.0575984938850728	0.349786528447279	-0.164667559213202	0.869229088814486
ZNF774	CALHM2	-0.153217219286242	0.332412577167291	-0.460924856068647	0.644923102220118
ZNF774	CALM1	-0.153790637452643	0.159060472162552	-0.966868986126719	0.333774171020991
ZNF774	CALM2	-0.0524843273564174	0.176586802050583	-0.297215458612719	0.766345491963722
ZNF774	CALM3	0.08555903229756	0.167107461357167	0.512000072304913	0.608730574705947
ZNF774	CALML3	0.0279251808736963	1.20190359233544	0.0232341271394609	0.981466780780404
ZNF774	CALML4	-0.107920938666091	0.266065120163503	-0.405618513993005	0.685084030002637
ZNF774	CALML5	0.705434139726494	1.07201702955679	0.658043781280365	0.510616661983907
ZNF774	CALR	-0.27370878226831	0.175977122074434	-1.55536571482592	0.12008182733755
ZNF774	CALU	-0.0639945593224666	0.25433148310645	-0.251618708548488	0.801372205335441
ZNF774	CAMK1	0.218856516126685	0.279240644296776	0.783755948844199	0.433314033252818
ZNF774	CAMK1D	-0.261523713140722	0.514212823671206	-0.508590414516663	0.611118354076918
ZNF774	CAMK1G	-0.7237568807776	0.594387307222512	-1.21765197874028	0.223558551882272
ZNF774	CAMK2A	0.187646405126068	0.709910037320374	0.264324203436196	0.791568468832686
ZNF774	CAMK2B	-0.511740836247594	0.833026519164959	-0.614315180218479	0.53910548271607
ZNF774	CAMK2D	0.307253989476512	0.273876086759168	1.12187227849029	0.262106415921046
ZNF774	CAMK2G	0.20308427795116	0.194356146609075	1.04490792544699	0.296243366538768
ZNF774	CAMK2N1	-0.388149314218478	0.525385872473309	-0.738789020708198	0.460157211609353
ZNF774	CAMK2N2	0.201719681656972	0.563556725065973	0.35794033268498	0.720441164470297
ZNF774	CAMK4	0.254815586622098	0.622011508770819	0.409663781182519	0.682114391212823
ZNF774	CAMKK1	-0.209800758242282	0.33057662402858	-0.634650919007945	0.525758345910739
ZNF774	CAMKK2	0.150572384256597	0.153758963889339	0.97927548708617	0.327610684827471
ZNF774	CAMLG	0.123942086305516	0.157477687923389	0.787045377284256	0.431386639009204
ZNF774	CAMSAP1	0.132859855031358	0.201519474869431	0.659290399190655	0.509816206219876
ZNF774	CAMTA1	0.113746487502053	0.179030219585639	0.635347975136916	0.525303857221894
ZNF774	CAMTA2	0.179941555869347	0.17719457664081	1.01550261458682	0.310039292777054
ZNF774	CAND1	0.238532938429173	0.199891077182869	1.19331458807915	0.232945524399062
ZNF774	CAND2	0.0307048360366012	0.546532111531771	0.0561812112934123	0.955205352385647
ZNF774	CANT1	-0.314849638661277	0.183281383828128	-1.71784843656859	0.0860422740320845
ZNF774	CANX	0.234892244376122	0.19323518334878	1.21557699951646	0.224348153254501
ZNF774	CAP1	0.0725341299949169	0.158098829748024	0.458789796929687	0.646455334722766
ZNF774	CAP2	0.682043635403903	0.531685641521226	1.28279491139253	0.199773279483335
ZNF774	CAPG	0.376055953004572	0.434467753343619	0.865555498907534	0.386880176209055
ZNF774	CAPN1	-0.0464766495949894	0.185364080469631	-0.250731692338872	0.802057829637607
ZNF774	CAPN10	0.0677558901783759	0.229655753833239	0.295032408495961	0.768012251311617
ZNF774	CAPN12	0.518223778111679	0.422522752198429	1.22649910665238	0.22021424459814
ZNF774	CAPN13	0.486326151570451	0.997216271905756	0.487683730472072	0.625849161151297
ZNF774	CAPN14	0.426262579104496	0.79584621887742	0.535609228257389	0.59231252471564
ZNF774	CAPN2	-0.0837139535501112	0.243663640195168	-0.343563584140245	0.7312253756003
ZNF774	CAPN3	-0.14037485433433	0.520109761409182	-0.269894673681955	0.787280501037659
ZNF774	CAPN5	0.1138862661145	0.450300023253102	0.252911970316483	0.80037284567013
ZNF774	CAPN6	-1.65674787300681	1.13927314881631	-1.45421479890766	0.146107749183594
ZNF774	CAPN7	0.206575833557593	0.209165955127572	0.987616906544857	0.323508552722097
ZNF774	CAPN8	0.412812483782537	0.91324329762827	0.452029031972781	0.651317105879728
ZNF774	CAPN9	-1.19790802893615	0.896684479499639	-1.33593037051852	0.181786091404346
ZNF774	CAPNS1	-0.0646346063606783	0.157649806503703	-0.409988491544137	0.681876233461221
ZNF774	CAPNS2	-0.780546285035196	0.807156294524777	-0.967032395497519	0.33369250655048
ZNF774	CAPRIN1	-0.0354973325322086	0.163981447088177	-0.216471638484327	0.828651223525422
ZNF774	CAPRIN2	0.0636747729314701	0.287808090144784	0.221240385909367	0.824937073242079
ZNF774	CAPS	-0.148658505676054	0.61705611762981	-0.240915698635434	0.809655233589424
ZNF774	CAPS2	-0.26878624363961	0.513317927717149	-0.523625280018893	0.600620901608832
ZNF774	CAPZA1	0.212276808920657	0.175188454378482	1.21170547267943	0.225826733964645
ZNF774	CAPZA2	0.228411666688118	0.219821853654166	1.03907624692978	0.29894616879779
ZNF774	CAPZB	0.0625736390018184	0.122199418243243	0.512061676736162	0.608687471456839
ZNF774	CARD10	0.126318989010024	0.394773579289142	0.319978325898817	0.74903183388536
ZNF774	CARD11	0.600438575668184	0.614368071588367	0.977327116163165	0.328573699890592
ZNF774	CARD14	0.103925335168556	0.502726131905366	0.20672355895778	0.836255394556954
ZNF774	CARD16	0.250747358111662	0.438275885437123	0.572122187059353	0.567329757424434
ZNF774	CARD6	-0.483536662648452	0.390061874888825	-1.23964092308757	0.215313062668955
ZNF774	CARD8	0.366637514553636	0.252778377031819	1.45043068500865	0.147159298560044
ZNF774	CARD9	-0.291289341539001	0.502177491863785	-0.580052563602378	0.56197119587835
ZNF774	CARHSP1	0.00884350101906266	0.225855019639183	0.0391556540704329	0.96877179345015
ZNF774	CARM1	0.0590578920979623	0.145413619198337	0.406137282212957	0.68470292759852
ZNF774	CARNS1	-0.346859109263029	0.460143628901459	-0.753806175891463	0.451090586196856
ZNF774	CARS	0.210128616795797	0.154201216829642	1.36269104171818	0.173195967547625
ZNF774	CARS2	-0.145970865743035	0.182196770298225	-0.801171532865846	0.423166381889215
ZNF774	CASC1	-0.481258280712178	0.609130524873803	-0.790074148413238	0.429616380977176
ZNF774	CASC2	-0.0629632219151465	0.352590932584904	-0.178573003717233	0.858298466438733
ZNF774	CASC3	-0.176148045885375	0.163728528861696	-1.07585432490003	0.282175166788375
ZNF774	CASC4	0.328320760484649	0.24604780172286	1.33437794682864	0.182293957957863
ZNF774	CASD1	0.636271315558096	0.284904300473677	2.23328084026897	0.0256857095508679
ZNF774	CASK	0.127064949936389	0.255679711080415	0.496969233105965	0.619287678987282
ZNF774	CASKIN1	1.11265409705066	0.736888733064137	1.50993501070916	0.13128248090549
ZNF774	CASKIN2	0.142488200513918	0.211330678740115	0.674242856566716	0.500266670984809
ZNF774	CASP1	0.31351465012592	0.437247845895601	0.717018169600716	0.473480804323315
ZNF774	CASP10	0.387479066797447	0.358556772617572	1.08066308152189	0.280030511093644
ZNF774	CASP2	0.279644180063607	0.19723962356311	1.41778905785698	0.156471752779318
ZNF774	CASP3	0.31988218382278	0.195370273397774	1.63731246447866	0.10178676582164
ZNF774	CASP4	0.0767255528212495	0.285421474622929	0.268814926846733	0.788111155420663
ZNF774	CASP6	0.114534170177066	0.208737446117648	0.548699681381137	0.583297823237126
ZNF774	CASP7	0.0914522157155646	0.24344251586354	0.375662465494842	0.707223954803207
ZNF774	CASP8	0.172433662729062	0.242435758461534	0.711255071542678	0.477043002367625
ZNF774	CASP8AP2	0.411826517301487	0.304435641359906	1.35275395305842	0.176349597152857
ZNF774	CASP9	0.0743922915964885	0.187557765388081	0.396636691861632	0.691694989286788
ZNF774	CASQ2	-0.794352464107865	0.888159508884858	-0.894380408205308	0.371269955340431
ZNF774	CASS4	0.814480673848382	0.546185482424177	1.49121626271246	0.136126827197077
ZNF774	CAST	0.0449677648845797	0.212356457146373	0.211756051541133	0.83232774464641
ZNF774	CASZ1	-0.208309561590619	0.365854926560717	-0.569377494923655	0.569190038502007
ZNF774	CAT	-0.0165001927842591	0.272305264099535	-0.0605944686336573	0.951690705516891
ZNF774	CATSPER2	0.19779729652776	0.3840130038664	0.515079683594712	0.60657750741382
ZNF774	CATSPER2P1	-0.0518614940657693	0.23680717441968	-0.219003052558949	0.826679142521092
ZNF774	CATSPER3	-0.0720930707502747	0.396079172271771	-0.18201681834663	0.855595506391289
ZNF774	CATSPERB	0.1071719828772	0.729144048976809	0.146983278582046	0.88316608342375
ZNF774	CATSPERG	0.0480632521620891	0.484744501480472	0.0991517222274782	0.921031800798036
ZNF774	CAV1	0.302589021872124	0.462130209752621	0.654770052869082	0.512721856406922
ZNF774	CAV2	0.134180247734652	0.412170446619456	0.325545533007456	0.744816189140876
ZNF774	CBFA2T2	0.136425154528162	0.226419107669691	0.602533752262569	0.546915107878083
ZNF774	CBFA2T3	0.186336915758804	0.563812502874989	0.330494472557164	0.741075123156515
ZNF774	CBFB	0.322968727491049	0.199925983593078	1.61544148332619	0.106437265975261
ZNF774	CBL	0.197550336396838	0.247148552324268	0.799318201700994	0.424239606751177
ZNF774	CBLB	0.130140596342494	0.250327797731709	0.519880722483618	0.603227744140187
ZNF774	CBLC	-0.880796138801997	0.606367468552614	-1.45257815513164	0.146561839704059
ZNF774	CBLL1	0.306490268910368	0.173024993771245	1.7713641378053	0.0767146189496597
ZNF774	CBLN1	0.135046991203033	0.855230424052443	0.15790714105226	0.874552421949015
ZNF774	CBLN3	0.000687690379673736	0.353814194713623	0.00194364836105672	0.998449466963379
ZNF774	CBR1	-0.0168272016090276	0.374282554962476	-0.0449585517302954	0.964146667715001
ZNF774	CBR3	-0.484436928650718	0.470283889913379	-1.03009467056153	0.303140985152602
ZNF774	CBR4	0.150895853590519	0.256336705874179	0.588662685181674	0.556181195347775
ZNF774	CBS	0.385461614923814	0.668817507520839	0.57633302147343	0.564481443256227
ZNF774	CBWD1	-0.0801980459817688	0.238510390808435	-0.336245501547904	0.736735422255651
ZNF774	CBWD2	-0.0546108835757181	0.19551704387118	-0.279315206973462	0.780043612288755
ZNF774	CBWD3	-0.218844232387994	0.296562837590134	-0.73793545464536	0.460675600911369
ZNF774	CBWD6	-0.122114110309086	0.296618532036082	-0.411687393470854	0.68063069705315
ZNF774	CBX1	-0.0688701567893378	0.196161410912518	-0.351089220193526	0.725573496244122
ZNF774	CBX2	-0.206707261009477	0.51071474502923	-0.404741126081345	0.685728767577665
ZNF774	CBX3	0.185443117746487	0.1896239722739	0.977951867175456	0.328264706273031
ZNF774	CBX4	0.267594386801655	0.231490468161745	1.15596287366219	0.247890794114775
ZNF774	CBX5	0.0154632660116972	0.258268768630665	0.0598727677902484	0.952265393904068
ZNF774	CBX6	-0.774147100019602	0.43543901624327	-1.77785423708358	0.0756417555613155
ZNF774	CBX7	0.391182731961403	0.342768449141138	1.14124486352689	0.253960462087844
ZNF774	CBX8	-0.125240169970097	0.248301293200176	-0.504387908560472	0.614067066702648
ZNF774	CBY1	-0.254598504077126	0.191909605105679	-1.32665847515514	0.184834987702627
ZNF774	CC2D1A	0.132445132140652	0.212973922810155	0.621884268238388	0.534117800796481
ZNF774	CC2D1B	0.0773553553712841	0.143810307519284	0.5378985463953	0.590731382889013
ZNF774	CC2D2A	-0.727885913575291	0.393518086791663	-1.84968858613263	0.0645661102915969
ZNF774	CCAR1	0.0870426222425869	0.201989476603676	0.430926520065069	0.666587203061056
ZNF774	CCBE1	-1.01809589177454	0.865831889655261	-1.17585862098462	0.239848476416548
ZNF774	CCDC102A	0.383379400550975	0.317501480789495	1.20748854335315	0.227445136221412
ZNF774	CCDC102B	0.336455328798948	0.37892010703273	0.887932106410723	0.374727645380069
ZNF774	CCDC103	-1.14528784944037	0.369560579723434	-3.09905307080495	0.00197952091055256
ZNF774	CCDC106	0.0533949826685022	0.333179348877635	0.160258980181009	0.872699863761426
ZNF774	CCDC107	-0.0775516319299436	0.247528509998837	-0.313303836920878	0.754095846846792
ZNF774	CCDC110	-1.05755506885825	0.584190682480598	-1.81029088715972	0.070461991088531
ZNF774	CCDC112	0.231319425149263	0.307085125973916	0.753274599072934	0.451409788665318
ZNF774	CCDC113	-0.556846879730278	0.456873702401833	-1.21882016146448	0.223114894387656
ZNF774	CCDC114	-1.51424740155519	0.612749414896117	-2.47123434921909	0.0135813738811867
ZNF774	CCDC115	-0.0349801460256559	0.156508579204202	-0.223503057810116	0.823176151854298
ZNF774	CCDC117	0.317407831895797	0.234841303250131	1.35158435719343	0.176723580077267
ZNF774	CCDC12	0.0246817560996746	0.203525869707772	0.121270854339615	0.903493662076128
ZNF774	CCDC120	0.382594008547698	0.264157335029053	1.44835655805514	0.147738120264224
ZNF774	CCDC121	0.0744513619004509	0.291700207545596	0.255232461186417	0.798580522237705
ZNF774	CCDC122	0.210787635076981	0.351166735838189	0.600249435852341	0.54843579005622
ZNF774	CCDC124	0.0717519970830736	0.212629719530265	0.337450461965458	0.73582722320988
ZNF774	CCDC125	-0.422641702668439	0.277790056364692	-1.5214428773994	0.128371372144797
ZNF774	CCDC126	0.212671481089998	0.263986697066972	0.805614386834215	0.420600107386268
ZNF774	CCDC127	0.0409454140441538	0.170436080623581	0.240239120110866	0.810179564269686
ZNF774	CCDC13	-0.348261619723402	0.496764019102851	-0.701060476063378	0.483380138561529
ZNF774	CCDC130	0.0513997858277798	0.210311478935288	0.244398385138052	0.806957600507511
ZNF774	CCDC134	-0.162811974734495	0.219726908187871	-0.740974221488102	0.458831581584563
ZNF774	CCDC136	0.135302472912571	0.556293120852382	0.24322154605337	0.807868905801046
ZNF774	CCDC137	0.148566577789909	0.190534052024743	0.779737670044491	0.435675239332562
ZNF774	CCDC138	0.463800062872585	0.373127924310456	1.24300550201299	0.214071004954679
ZNF774	CCDC14	0.610012676012717	0.319638514498353	1.90844547306848	0.056535125103951
ZNF774	CCDC141	0.951681262011821	0.696620197365639	1.36614078318534	0.172111085287978
ZNF774	CCDC142	0.216941825257469	0.223072109718681	0.972518821519451	0.33095813451357
ZNF774	CCDC144A	-0.295761538967729	0.766356526087362	-0.385932041941028	0.699604811122128
ZNF774	CCDC144B	0.00618842571815673	0.757303452275806	0.00817165919362922	0.993481179687926
ZNF774	CCDC146	1.0078912378831	0.492771531561577	2.04535200052878	0.0410041309945825
ZNF774	CCDC148	0.314460007544393	0.51542803338199	0.610094886537424	0.54189657248587
ZNF774	CCDC149	-0.160254190556271	0.31788570916899	-0.504125180635531	0.614251619595521
ZNF774	CCDC15	0.619625750129704	0.340759698118556	1.81836570918115	0.0692188477936
ZNF774	CCDC150	1.00268083964572	0.473077489837772	2.1194854145133	0.0342225825010766
ZNF774	CCDC151	-1.29902495145938	0.658995485070715	-1.97121980482156	0.0488926530909921
ZNF774	CCDC152	0.506563040005255	0.539761479397226	0.938494241143245	0.348150073737821
ZNF774	CCDC153	-0.326394523028572	0.525489867752927	-0.621124293840876	0.534617533722584
ZNF774	CCDC154	-0.26817063532608	0.688731651492649	-0.38936882709672	0.697061712430194
ZNF774	CCDC157	-0.0962367610599674	0.330367720885916	-0.291301949239769	0.770862940976844
ZNF774	CCDC159	-0.188468488558958	0.285359658875752	-0.660459468242564	0.509066142472655
ZNF774	CCDC160	-1.82708093818242	0.760770572366965	-2.40161883824958	0.0164505471638601
ZNF774	CCDC17	-0.653487975548378	0.582707449117618	-1.12146837411799	0.262278154647125
ZNF774	CCDC18	0.342700261264341	0.363347242583328	0.943175621281198	0.34575151848975
ZNF774	CCDC22	0.271122451597633	0.176676039399452	1.534573972335	0.125111272914371
ZNF774	CCDC24	0.174497572500645	0.339623357174393	0.513797325226495	0.607473636383765
ZNF774	CCDC25	0.295326001632914	0.150817581423888	1.95816693812952	0.0504059818921991
ZNF774	CCDC28A	0.0984147010035969	0.210810065298594	0.466840617236188	0.640685530445467
ZNF774	CCDC28B	0.119582859722987	0.382886677903456	0.312319196838547	0.75484380754942
ZNF774	CCDC3	-0.351410022945987	0.447081358117625	-0.786009115713415	0.431993284429981
ZNF774	CCDC30	-0.000370665365657205	0.360968561804952	-0.00102686329192705	0.999180826010863
ZNF774	CCDC34	0.257366756780291	0.266750554971505	0.964821823174028	0.334798342112235
ZNF774	CCDC39	-0.376259780028411	0.588764488849686	-0.639066701803871	0.522882609391991
ZNF774	CCDC40	-0.843460214952808	0.453665618898871	-1.85921123359544	0.0632039228697271
ZNF774	CCDC43	0.217388154185737	0.159252471933967	1.36505356272194	0.172452446102091
ZNF774	CCDC47	0.236983874267564	0.185363482516101	1.27848199144067	0.201288448291575
ZNF774	CCDC50	0.345073241883503	0.247560407276163	1.39389511303623	0.16356736470147
ZNF774	CCDC51	0.100407559697045	0.193151923231187	0.519837224591677	0.603258055910522
ZNF774	CCDC57	0.0341128795098279	0.296341686692145	0.115113333836377	0.908371566191783
ZNF774	CCDC58	0.191440461692593	0.22124171728924	0.865300016824191	0.387020301554249
ZNF774	CCDC59	0.305636141692112	0.189683719828803	1.61129348353122	0.107338003264632
ZNF774	CCDC6	-0.154097587074573	0.197848628476387	-0.778866086973983	0.43618837443529
ZNF774	CCDC61	-0.0322757560149223	0.252479473060409	-0.127835168632501	0.898297518506306
ZNF774	CCDC65	-1.44888941618054	0.646369159147473	-2.24158191286779	0.0251423470578754
ZNF774	CCDC66	0.343965558381134	0.257610568185219	1.33521524681327	0.182019909349813
ZNF774	CCDC68	0.13302821426746	0.636903877820422	0.208867018870574	0.834582008092038
ZNF774	CCDC69	0.168445905915283	0.420059714357955	0.401004667092978	0.688477018489461
ZNF774	CCDC7	0.102387560524853	0.243930266590268	0.419741108621154	0.674738086660643
ZNF774	CCDC71	-0.359647019669789	0.155361116483371	-2.31491011271333	0.0207598597580201
ZNF774	CCDC73	0.682462861670372	0.274886915296704	2.48270406371924	0.0131537302539812
ZNF774	CCDC74A	-0.56349434160725	0.540540809669961	-1.0424640129416	0.297374045203439
ZNF774	CCDC74B	-0.546030350022394	0.588945430407305	-0.927132331504411	0.35401538199248
ZNF774	CCDC77	0.277321239358716	0.2115866299655	1.31067468395302	0.190179631258116
ZNF774	CCDC78	-0.142070724794219	0.664205448086957	-0.213895753495264	0.830659059573936
ZNF774	CCDC8	-1.14287259426101	0.684084136182903	-1.67066086437566	0.0950090486387157
ZNF774	CCDC80	0.0282126443244675	0.57227827405011	0.0492988212269563	0.960688091825382
ZNF774	CCDC81	0.188695046571193	0.471295030406983	0.400375633938357	0.68894009313042
ZNF774	CCDC82	0.356866546625487	0.270411270405541	1.31971772511659	0.187142000900547
ZNF774	CCDC84	0.361432081345981	0.291233372982531	1.2410393686841	0.21479618698679
ZNF774	CCDC85A	-0.382558708445142	0.586775705866645	-0.651967531409839	0.514527628646338
ZNF774	CCDC85B	-0.15985850018957	0.356265186696087	-0.448706486513761	0.653711867483512
ZNF774	CCDC85C	0.763520979690494	0.256508022228666	2.97659688401421	0.00296400554286637
ZNF774	CCDC86	0.355117796826603	0.195782484969804	1.81383843851697	0.0699135949290749
ZNF774	CCDC87	-0.303542862436694	0.439666673662899	-0.690393156042176	0.490059804276962
ZNF774	CCDC88A	0.247567032438862	0.378682205185514	0.653759350317452	0.513372709485307
ZNF774	CCDC88B	0.113405797209448	0.431673127948611	0.262712200197342	0.792810521788794
ZNF774	CCDC88C	0.352751593950495	0.348276642322423	1.01284884222563	0.31130491349056
ZNF774	CCDC89	-0.527299308136964	0.581951402997006	-0.906088215307005	0.365042879789079
ZNF774	CCDC9	-0.0512904337896358	0.2202019686981	-0.23292450150596	0.815853600643197
ZNF774	CCDC90B	0.139335385619411	0.186453004461226	0.747294933766469	0.455009272745084
ZNF774	CCDC91	0.146208601571442	0.261303083117779	0.559536457920553	0.575883899184243
ZNF774	CCDC92	-0.0269340120011214	0.231037644103614	-0.116578456751586	0.907210595087916
ZNF774	CCDC93	0.282110066816225	0.206394553107293	1.36684841033364	0.171889179598955
ZNF774	CCDC96	-1.10597822725376	0.348545733876428	-3.17312226132673	0.00154040650470579
ZNF774	CCDC97	0.107719889596132	0.145591417100704	0.739878021254669	0.459496312415357
ZNF774	CCHCR1	-0.100029081591934	0.250061423757337	-0.400018043922693	0.689203391817317
ZNF774	CCL11	1.21234608211661	0.8040041761588	1.50788530466184	0.131806322940437
ZNF774	CCL13	0.237197358538486	0.794189404031908	0.298665982364272	0.765238614444559
ZNF774	CCL14	-0.502425613549811	0.749930827668216	-0.669962608567538	0.502990555435612
ZNF774	CCL15	-0.862545038989298	0.853393951099457	-1.01072316938508	0.31232113322719
ZNF774	CCL17	-0.340910198710127	0.721325666467601	-0.472616204521871	0.636559647897089
ZNF774	CCL18	0.076184702515262	0.867471028884363	0.0878239157026853	0.930029012287465
ZNF774	CCL19	1.6464723777936	1.01719575702236	1.6186386606776	0.105747101451804
ZNF774	CCL2	0.37379178873431	0.562814908827193	0.664146920900205	0.506704104404092
ZNF774	CCL20	0.747829050144998	0.877968084046744	0.851772477534824	0.394484007405218
ZNF774	CCL21	0.497294705498892	1.10519777038455	0.449959924662044	0.652808016923911
ZNF774	CCL22	0.184034881142563	0.613945835511454	0.299757520122684	0.764405991104976
ZNF774	CCL26	-0.682965545449081	0.736061944225242	-0.927864225025179	0.353635686908203
ZNF774	CCL28	-0.338619742336603	0.647124633594613	-0.523268200216172	0.600869269327206
ZNF774	CCL3	0.311191417552189	0.558027970429422	0.557662758934318	0.577162591022601
ZNF774	CCL3L1	0.0634927307723676	0.738786983668905	0.085941864401908	0.931524747366516
ZNF774	CCL4	0.711181707064674	0.58460698199882	1.21651251005091	0.223991912458821
ZNF774	CCL5	1.04497115983272	0.616769633559014	1.69426492968339	0.0904342330242661
ZNF774	CCL8	0.536887344194962	0.729006502456976	0.736464410654071	0.461569764699918
ZNF774	CCM2	-0.0768779866103912	0.198969350826628	-0.386381049598834	0.699272369092103
ZNF774	CCNA1	-1.45637463989985	0.954532762629087	-1.52574609999612	0.127295793627226
ZNF774	CCNA2	0.605413087531739	0.350795880640794	1.72582724297058	0.0845960351189759
ZNF774	CCNB1	0.331156615149449	0.30805921026616	1.07497716060277	0.282567572269507
ZNF774	CCNB1IP1	-0.183103224626263	0.261419980654884	-0.700417864646652	0.483781123823367
ZNF774	CCNB2	0.297082701798464	0.370407217516414	0.802043501717942	0.422661994076591
ZNF774	CCNB3	-0.727006855813724	0.536159175404203	-1.35595339810354	0.17532957966949
ZNF774	CCNC	0.478263117710543	0.214539770687758	2.22925155637744	0.0259530995857675
ZNF774	CCND1	-0.318226913831237	0.42440811925418	-0.749813444640179	0.453491275912177
ZNF774	CCND2	0.317388904770626	0.526704649485763	0.602593702334889	0.54687522693744
ZNF774	CCND3	-0.144083418119584	0.218539424859414	-0.659301717354993	0.509808941817225
ZNF774	CCNDBP1	0.114628833654477	0.182796676355358	0.627083795723056	0.530705117143409
ZNF774	CCNE1	0.966376651147879	0.385602231608819	2.5061490103829	0.0123165077040621
ZNF774	CCNE2	0.359815238383774	0.403299314713088	0.892179146497561	0.372448075446576
ZNF774	CCNF	0.351516266152773	0.287359234761594	1.22326420601867	0.221432879746909
ZNF774	CCNG1	0.25342277467223	0.254472644740445	0.995874330345859	0.319480876679134
ZNF774	CCNG2	0.336173288690144	0.286960991673181	1.17149472731475	0.241596504215976
ZNF774	CCNH	0.16633718754901	0.157324740497351	1.05728563112939	0.290561078964496
ZNF774	CCNI	0.0771287732785954	0.273547068380947	0.28195795968533	0.778016832330645
ZNF774	CCNI2	0.838228408151828	0.655877483596882	1.2780258952555	0.201449168402473
ZNF774	CCNJ	-0.451363033549129	0.28732036815362	-1.5709399109074	0.116419387447632
ZNF774	CCNJL	-1.19115585550884	0.594700848660856	-2.00294964803073	0.0453724732294516
ZNF774	CCNK	0.264301240292487	0.139435550084886	1.89550828416128	0.0582279974350217
ZNF774	CCNL1	0.400907429359402	0.252861833094418	1.58548019862572	0.113079923899706
ZNF774	CCNL2	0.503513083596755	0.339086836856587	1.48490896392333	0.137789888731037
ZNF774	CCNO	-1.4336728338158	0.679304778219429	-2.11050014630206	0.0349897701848858
ZNF774	CCNT1	0.18963359838277	0.532130340522498	0.35636682207703	0.721618813722896
ZNF774	CCNT2	0.348268910609277	0.24795159426145	1.40458427640537	0.160363630440403
ZNF774	CCNY	0.113012528566251	0.142843268135364	0.791164540278896	0.428980103827417
ZNF774	CCNYL1	0.250750035100301	0.237882632900488	1.05409138970307	0.292020397324066
ZNF774	CCPG1	0.0260960652868986	0.298138987756104	0.0875298647899308	0.930262689142025
ZNF774	CCR1	0.797855324181026	0.481987102141893	1.65534579791752	0.0980753400722467
ZNF774	CCR10	0.0746441962854011	0.578599993527693	0.129008290909752	0.897369357893934
ZNF774	CCR2	1.26886201611516	0.648340985898892	1.95709054912817	0.0505325117383742
ZNF774	CCR4	1.24128620544848	0.726788090979166	1.70790663861341	0.0878722358555639
ZNF774	CCR5	0.906549317814439	0.56018431151405	1.61830543837303	0.10581886678959
ZNF774	CCR6	0.23625688561168	0.490867888797355	0.481304422235723	0.630374311290655
ZNF774	CCR7	0.558528317938843	0.658053684689951	0.848757982719905	0.396159030168659
ZNF774	CCR8	0.932613536895827	0.693299177464505	1.34518194627971	0.17878126546475
ZNF774	CCRL2	0.380843432663865	0.422818046655895	0.900726531603817	0.367886471423124
ZNF774	CCS	-0.0893950801634135	0.23154636200876	-0.386078534717084	0.699496342589149
ZNF774	CCT2	-0.0781622962709695	0.190932500308285	-0.409371354508879	0.682328897729662
ZNF774	CCT3	-0.229788281550085	0.153119341072987	-1.50071362598505	0.133651953587245
ZNF774	CCT4	0.110534605401312	0.175930391724128	0.628286018794512	0.529917623987952
ZNF774	CCT5	-0.0602210833082213	0.164153635081046	-0.366858055129202	0.713779559106771
ZNF774	CCT6A	-0.0264083411789989	0.173724724319079	-0.152012566331634	0.879198618479578
ZNF774	CCT6B	-0.099377027128758	0.417980577032739	-0.237755131672001	0.812105320057008
ZNF774	CCT6P1	0.465726059549186	0.301238849905092	1.54603584396872	0.122318732515318
ZNF774	CCT7	-0.0407666026589329	0.136826751530943	-0.297943217995011	0.765790087553729
ZNF774	CCT8	0.0410008801198442	0.153764755279499	0.266646801117179	0.789779832663464
ZNF774	CD101	0.256264141597572	0.361000807687663	0.709871380175113	0.477900449680001
ZNF774	CD109	-0.212824320136591	0.588138444172691	-0.361860922789976	0.717509801979143
ZNF774	CD14	0.451517139740112	0.442696653606695	1.01992444727457	0.307938025430842
ZNF774	CD151	0.116056135686753	0.231975523946826	0.50029474537734	0.616945076732493
ZNF774	CD160	0.544313910581261	0.443456439546517	1.22743490011754	0.21986261712079
ZNF774	CD163	0.151800828587002	0.616805311656283	0.246108173386797	0.805634064589725
ZNF774	CD163L1	0.539361377651842	0.583722722599782	0.924002710138875	0.355641888620983
ZNF774	CD164	0.339538561391348	0.205180822578159	1.65482600725031	0.0981807819508055
ZNF774	CD164L2	-0.829925944501511	0.707557617393167	-1.17294468195987	0.24101470856898
ZNF774	CD177	-0.53090660891439	0.93109536392745	-0.570195738785525	0.568635149087468
ZNF774	CD180	0.358130341763716	0.529042387736711	0.676940733039991	0.498553816541822
ZNF774	CD19	1.66904235340697	0.969836461330581	1.72095236666717	0.085477296721329
ZNF774	CD1A	-0.797586157765922	0.823461910343243	-0.968576867670133	0.332921287944767
ZNF774	CD1C	-0.497437032273841	0.713200019293725	-0.697471983759125	0.485621644134415
ZNF774	CD1D	0.704012746050352	0.450953067948473	1.56116632990907	0.118707334722911
ZNF774	CD1E	-0.598751116792627	0.762648967391084	-0.785093984773718	0.432529429030545
ZNF774	CD2	0.968078650984053	0.613578800156755	1.5777576584079	0.114844024193981
ZNF774	CD200	0.400247951090077	0.476697394764284	0.839626890111263	0.401258951090675
ZNF774	CD200R1	0.874132840227807	0.558723744262731	1.56451707879585	0.117918998148971
ZNF774	CD207	-1.05359049547073	0.762620514881715	-1.38153967131889	0.167330415438022
ZNF774	CD209	0.470663317748016	0.594068666096269	0.792270901680152	0.428335068890724
ZNF774	CD22	0.743862521481172	0.693368036436896	1.07282493912433	0.283531951721152
ZNF774	CD226	0.397454100926706	0.582977605102488	0.681765641506646	0.495498331139066
ZNF774	CD244	0.651809192108574	0.578750322226811	1.12623555802209	0.260256122273202
ZNF774	CD247	0.823138394412371	0.560889889827182	1.46755790992416	0.142445794975249
ZNF774	CD248	-0.387515829226625	0.452505617879835	-0.856377940769637	0.391933250234191
ZNF774	CD27	0.877043252387104	0.635639812824614	1.37978023826066	0.167871533275217
ZNF774	CD274	0.501520372449997	0.588104779363956	0.852773842430593	0.393928543175797
ZNF774	CD276	-0.199782474469471	0.233034605928957	-0.857308182503919	0.391419250131617
ZNF774	CD28	1.03387873429298	0.536966446336635	1.92540658982782	0.0543780217501365
ZNF774	CD2AP	0.550629809386444	0.264289529640876	2.08343406617226	0.0373901643026902
ZNF774	CD2BP2	-0.143697332668818	0.140295487569499	-1.02424771571953	0.30589273728031
ZNF774	CD300A	-0.224300395514645	0.419094087555309	-0.535202958416929	0.592593322239286
ZNF774	CD300C	0.584873475713548	0.507825059395812	1.15172235968309	0.249629053449529
ZNF774	CD300LB	0.58830749445778	0.551178466476405	1.06736298719857	0.285989381844348
ZNF774	CD300LF	0.155930484703396	0.518128973437663	0.300949170375156	0.763497313344599
ZNF774	CD302	0.283464055946816	0.343771882819478	0.824570216801788	0.409754119939398
ZNF774	CD320	0.101295321503893	0.30782056377381	0.329072626799313	0.742149320329924
ZNF774	CD33	0.106218781237048	0.474362386551078	0.223919063248939	0.822852492878271
ZNF774	CD34	-0.271470146186786	0.327974991623556	-0.827715993963268	0.407970439421225
ZNF774	CD36	-0.441798876642576	0.666505035614574	-0.662859022865747	0.507528425652589
ZNF774	CD37	0.574554993553635	0.509609759768111	1.1274411106551	0.259746494585265
ZNF774	CD38	0.836601712368544	0.763585927875595	1.0956222238093	0.273429916821469
ZNF774	CD3D	0.928871905034097	0.667466488560463	1.39163826342415	0.164249916018144
ZNF774	CD3E	0.815009970361682	0.610488611396516	1.3350125705004	0.182086217305442
ZNF774	CD3EAP	0.28108810214096	0.194177630954718	1.4475823026521	0.147954635761653
ZNF774	CD3G	0.952000517451846	0.717304953480903	1.32719077546032	0.184658931778524
ZNF774	CD4	0.265529727553347	0.443207015810357	0.599109937526269	0.549195141137343
ZNF774	CD40	0.707445236827592	0.455036289467371	1.5547006979502	0.120240201201169
ZNF774	CD40LG	0.916957764297307	0.68388400593521	1.34080890376047	0.180196947525758
ZNF774	CD44	0.188001981285265	0.389401358209983	0.482797446186322	0.62931398443052
ZNF774	CD46	0.280251100239777	0.253493306972067	1.10555621206464	0.269105924923706
ZNF774	CD47	0.230740235870163	0.261911586108106	0.880985218328308	0.378474904684475
ZNF774	CD48	0.546555067394543	0.55717800878332	0.980934385023606	0.326792193525789
ZNF774	CD5	0.556852309358399	0.609688251522727	0.913339412343328	0.361219103912246
ZNF774	CD52	0.649706625963703	0.548211366985105	1.18513891737921	0.236160823998953
ZNF774	CD53	0.407185975181092	0.495453910827965	0.821844305357552	0.411303480815432
ZNF774	CD55	0.19473048642122	0.413351540084034	0.471101393215159	0.637640693117335
ZNF774	CD58	0.20694414067492	0.259210676576212	0.798362719500386	0.424793528094378
ZNF774	CD59	-0.24699057320646	0.246028194698866	-1.003911659429	0.315592233098027
ZNF774	CD6	0.74933110835312	0.562150859003386	1.33297156155125	0.182754957551966
ZNF774	CD63	0.0519314049313983	0.203664244140906	0.254985381211389	0.798771313928365
ZNF774	CD68	0.476311796762997	0.358596882116616	1.32826530434835	0.184303914774042
ZNF774	CD69	0.808303525820036	0.635974712404935	1.27096802758625	0.203948187158564
ZNF774	CD7	0.654428317848506	0.614382571962615	1.06518047176691	0.28697535148134
ZNF774	CD70	0.61624519371596	0.735399098505485	0.837973822606424	0.402186427090566
ZNF774	CD72	0.42617394794639	0.495325177695293	0.860392257727222	0.389718093175573
ZNF774	CD74	0.0199980641305291	0.508198278411472	0.0393509088480959	0.968616150143226
ZNF774	CD79A	1.93181165174491	0.87003350281802	2.22038765804743	0.0265498147623541
ZNF774	CD79B	1.57969996938576	0.603888309671449	2.61588102317332	0.00899410732111485
ZNF774	CD80	0.737354054126214	0.581670128399689	1.26764985534816	0.205130844693953
ZNF774	CD81	0.369792735961105	0.208550186332129	1.77315946087042	0.0764166030726553
ZNF774	CD82	-0.515617958751457	0.40143922847315	-1.28442344987703	0.199203333031177
ZNF774	CD83	0.0983869250706968	0.342399703919175	0.287345239918553	0.773889911772178
ZNF774	CD84	0.515539081440199	0.630652336211902	0.817469549921679	0.413797279546367
ZNF774	CD86	0.463504866789616	0.45633421135816	1.0157136047506	0.309938814822157
ZNF774	CD8A	0.738055137543677	0.666306809840098	1.10768061596248	0.268187362505431
ZNF774	CD8B	0.336057880131316	0.725380128306396	0.463285203188483	0.643230946289315
ZNF774	CD9	0.164570032730524	0.338786678765814	0.485762997913747	0.627210155786978
ZNF774	CD93	-0.424468033516471	0.372315178091717	-1.14007716712507	0.254446412684473
ZNF774	CD96	0.895996157900357	0.594788700969358	1.50641085891528	0.132184147785194
ZNF774	CD99L2	0.0715027656145071	0.242172765141281	0.295255189297578	0.767842108754295
ZNF774	CDA	-0.582552133442754	0.614191092934146	-0.948486782280992	0.343043084694193
ZNF774	CDADC1	0.222158545209166	0.208422108180447	1.06590681357482	0.286646965762347
ZNF774	CDAN1	0.280886656814589	0.175104051511247	1.60411283685545	0.108911556374552
ZNF774	CDC123	0.0497986985182949	0.134731117473931	0.369615419599932	0.711724172449421
ZNF774	CDC14A	-0.167093354138539	0.383659020763856	-0.435525675392333	0.663247098104653
ZNF774	CDC14B	0.667537563898191	0.309705924140219	2.15539165339299	0.0312988132452402
ZNF774	CDC16	-0.0327161421302988	0.152188673676155	-0.214970939295496	0.829820844549604
ZNF774	CDC20	0.117158092622793	0.365565046282433	0.320484941911754	0.748647897252047
ZNF774	CDC23	0.302573195631829	0.164531452960554	1.83899911042765	0.0661240108726082
ZNF774	CDC25A	0.578784118770862	0.340867182283663	1.69797548386224	0.0897314828459925
ZNF774	CDC25B	0.646269511758563	0.295169462198088	2.18948636131217	0.0287237805148584
ZNF774	CDC25C	0.595722871714	0.398328002742376	1.49555860399624	0.13499091695792
ZNF774	CDC26	-0.0471076187783569	0.284201581046345	-0.165754246000042	0.868373949459921
ZNF774	CDC27	0.371596235344271	0.199740988024163	1.86039049380951	0.0630368997681574
ZNF774	CDC34	0.0415146734269945	0.201998154751876	0.205520062685666	0.837195282774349
ZNF774	CDC37	0.020521654394228	0.152078715627097	0.134941002819539	0.892677644500598
ZNF774	CDC37L1	0.219471379125616	0.193401441849455	1.13479701612801	0.256651892802588
ZNF774	CDC40	0.341521666093933	0.196389377887713	1.73900273918684	0.082250994098907
ZNF774	CDC42	0.296665659435268	0.151185565236854	1.96226180039409	0.0499270558054812
ZNF774	CDC42BPA	-0.097039353361067	0.308587147354796	-0.314463366970681	0.753215330780853
ZNF774	CDC42BPB	0.190233581585764	0.186363331762094	1.02076722811873	0.307538606422083
ZNF774	CDC42BPG	0.0568868403826312	0.494280588487626	0.115090176931064	0.908389917424893
ZNF774	CDC42EP1	-0.531168809782938	0.348874174739506	-1.52252258333408	0.128100840351735
ZNF774	CDC42EP2	-0.197139752630655	0.31561616113629	-0.624618688475608	0.532321695789338
ZNF774	CDC42EP3	-0.154123529865068	0.361244901027253	-0.426645551056347	0.669702186513258
ZNF774	CDC42EP4	-0.1036602223385	0.270603909101186	-0.383069936730807	0.701725245642346
ZNF774	CDC42EP5	-0.592808981240601	0.50003944618745	-1.18552443364313	0.236008507098374
ZNF774	CDC42SE1	-0.29235349237563	0.168048390832535	-1.73969825552788	0.0821286837036281
ZNF774	CDC42SE2	0.464794086622804	0.224195132500544	2.0731676082293	0.0383366697005236
ZNF774	CDC45	0.29716219153887	0.39979714596037	0.743282423452633	0.457433664099498
ZNF774	CDC5L	0.103025202674306	0.174980134026607	0.588782282328352	0.556100976089538
ZNF774	CDC6	0.360733107632387	0.345047824261352	1.04545828800576	0.295989138545683
ZNF774	CDC7	0.489084986064237	0.3382235109158	1.44604076972637	0.148386437978243
ZNF774	CDC73	0.33018024690911	0.204062701922537	1.61803329956127	0.105877505396352
ZNF774	CDCA2	0.703642276063032	0.396478109022818	1.77473171922977	0.0761563918478529
ZNF774	CDCA3	0.306171607934459	0.323205374791359	0.947297389878198	0.343648434540407
ZNF774	CDCA4	0.25286410803905	0.222309319490564	1.13744267949947	0.255545163362895
ZNF774	CDCA5	0.534486292976503	0.339304477525303	1.57524090714849	0.115423598583392
ZNF774	CDCA7	0.510244440666212	0.517695093689275	0.985608028521253	0.324493399687136
ZNF774	CDCA7L	-0.452229985085946	0.450105976235057	-1.00471890835277	0.315203394605481
ZNF774	CDCA8	0.462899229530026	0.3287797420804	1.40793111704805	0.159370346252585
ZNF774	CDCP1	0.325709662116074	0.478964796294118	0.680028395899197	0.496597327800213
ZNF774	CDH1	-0.655395921648074	0.62581155480761	-1.0472736027534	0.295151629994915
ZNF774	CDH11	0.198306946959902	0.557890193130708	0.355458743318402	0.722298740385587
ZNF774	CDH13	-0.246620063218407	0.487297149861481	-0.506097897942788	0.612866485156603
ZNF774	CDH15	0.235304172826746	0.815310695467624	0.288606753394528	0.772924449616742
ZNF774	CDH16	1.74763262449977	1.00083922981124	1.74616718893941	0.0809981452519293
ZNF774	CDH17	-0.0324577112119423	0.841059124960651	-0.0385914738318318	0.969221524726864
ZNF774	CDH2	-0.627312698507844	0.809846973135554	-0.774606461859113	0.438701194115298
ZNF774	CDH23	0.484089491241363	0.610783149137403	0.792571785788513	0.428159744080921
ZNF774	CDH24	0.00548524845099626	0.33781352876189	0.0162375037823384	0.98704719673522
ZNF774	CDH26	-0.383948776329274	0.705179727391392	-0.544469390448277	0.586203993162371
ZNF774	CDH3	-0.929569851147587	0.656299442194902	-1.41638068141391	0.156883398664041
ZNF774	CDH5	-0.637858698581722	0.360607192268427	-1.76884630217501	0.0771341659968543
ZNF774	CDH6	-0.400030092901248	0.568411453849232	-0.703768529279767	0.481692317260632
ZNF774	CDH8	-0.536106118594903	0.781663981259607	-0.685852401348977	0.492918146040478
ZNF774	CDHR1	0.608589460116596	0.898625683527255	0.67724467625695	0.498361041906247
ZNF774	CDHR3	-0.594434253126697	0.708351059895607	-0.839180297428088	0.401509391169891
ZNF774	CDHR5	0.399612138951927	0.814863409373328	0.490403832538326	0.62392393062596
ZNF774	CDIPT	0.0689203278423105	0.145962307707991	0.47217894074538	0.636871621839893
ZNF774	CDK1	0.569082706849285	0.368540715677785	1.54415152150199	0.122774444740338
ZNF774	CDK10	-0.11233134605572	0.255124913474408	-0.440299398933411	0.659787288015451
ZNF774	CDK11A	0.0315206163309657	0.239067011420961	0.131848455977318	0.895122837081217
ZNF774	CDK11B	0.0647587134284411	0.157576948211055	0.41096565305799	0.681159729000979
ZNF774	CDK12	0.256961258578132	0.21596799044627	1.18981177741736	0.234319271445574
ZNF774	CDK13	0.2961147937056	0.178522517476635	1.65869716543941	0.0973976725577226
ZNF774	CDK14	0.4359411892669	0.466777225768982	0.933938429726768	0.350494433384478
ZNF774	CDK16	0.198873524165658	0.190443437048027	1.04426556907553	0.296540274010936
ZNF774	CDK17	0.241610114528056	0.221342470194639	1.09156690225601	0.275208681129107
ZNF774	CDK18	0.0393765300519634	0.420297118362521	0.0936873662264794	0.925370723140842
ZNF774	CDK19	0.188099837216922	0.245182926266738	0.767181630797105	0.443101067342362
ZNF774	CDK2	-0.210907431544866	0.278279879416174	-0.757896805142166	0.448638518350766
ZNF774	CDK20	0.0355374625212235	0.355355748061045	0.100005312184	0.920354224556457
ZNF774	CDK2AP1	0.156834316044141	0.209163722671689	0.749816048599946	0.453489707894027
ZNF774	CDK2AP2	0.0498191032006597	0.233857167091015	0.213032184646582	0.831332437735416
ZNF774	CDK3	0.331228298295809	0.369360996707209	0.896760354365115	0.369998810255613
ZNF774	CDK4	-0.143847310107966	0.196017568675314	-0.733849068122237	0.463161875952763
ZNF774	CDK5	-0.0559046294206502	0.181882435679129	-0.307366839529658	0.758609236651342
ZNF774	CDK5R1	0.0884169985428068	0.35976013553974	0.245766525549466	0.805898487521237
ZNF774	CDK5RAP1	-0.0624149807268609	0.145075054463637	-0.430225450940674	0.667096933482231
ZNF774	CDK5RAP2	-0.0673220101234144	0.195056862187313	-0.345140434273801	0.73003991268802
ZNF774	CDK5RAP3	0.0543074994482332	0.241958779157651	0.224449386119809	0.822439936836118
ZNF774	CDK6	-0.403745489700061	0.46271465668135	-0.872558247010753	0.383051422486519
ZNF774	CDK7	-0.0366984234426555	0.171897387893236	-0.213490291460674	0.830975207986018
ZNF774	CDK8	0.00674850192287914	0.306209504960387	0.0220388388131589	0.982420070493336
ZNF774	CDK9	-0.105331704668406	0.139244634469274	-0.756450724797219	0.449504483345197
ZNF774	CDKAL1	0.293007464956856	0.200722283759354	1.45976550021791	0.144575718901151
ZNF774	CDKL1	0.903687775248374	0.507526235581929	1.78057351894766	0.0751958961904225
ZNF774	CDKL2	0.900887535349691	0.770851824086645	1.16869093021492	0.242724335595002
ZNF774	CDKL3	0.101079902218854	0.296039818658016	0.341440224754432	0.732822714755928
ZNF774	CDKL5	0.194538689972891	0.667851101265444	0.29129051311629	0.770871684859284
ZNF774	CDKN1A	-0.845499853608723	0.362321398760384	-2.33356311965411	0.0197575653853597
ZNF774	CDKN1B	0.486872286115085	0.274230550330217	1.77541227820465	0.076043982860473
ZNF774	CDKN1C	-1.00014224641781	0.468923075565217	-2.13284928495424	0.0331081774127001
ZNF774	CDKN2A	0.0610365867147418	0.7664238919895	0.0796381576209762	0.936536267483931
ZNF774	CDKN2AIP	0.180104747232209	0.220896064195036	0.81533705857787	0.415016132050313
ZNF774	CDKN2AIPNL	0.363531471301265	0.191604448877832	1.89730182900427	0.0579908185419838
ZNF774	CDKN2B	-0.123799969892305	0.55357756272339	-0.223636177165954	0.823072579558201
ZNF774	CDKN2C	0.203775529489015	0.379051158054567	0.537593739417307	0.59094178883857
ZNF774	CDKN2D	0.172849403620566	0.260295554905478	0.664050539331467	0.506765769186871
ZNF774	CDKN3	0.588019923985861	0.363030265829173	1.61975454757967	0.105507056783288
ZNF774	CDNF	-0.0865519628440006	0.397145233394014	-0.217935293102539	0.827510840623699
ZNF774	CDO1	-0.480911866342217	0.775372136579262	-0.62023361899987	0.535203511170907
ZNF774	CDON	-0.850247380600743	0.453545793120893	-1.8746671085848	0.0610436704513409
ZNF774	CDR2	0.16209792564132	0.235899734422469	0.687147554609033	0.492101954599347
ZNF774	CDR2L	0.0965423339999842	0.361722219616005	0.266896333054881	0.789587733483419
ZNF774	CDRT4	0.000717406656172438	0.294579116436933	0.00243536155872078	0.998057206605635
ZNF774	CDS1	-0.0718496535964939	0.396342305770768	-0.181281817636822	0.856172248012967
ZNF774	CDS2	0.108550885604734	0.163615123271384	0.663452640772599	0.507148391992406
ZNF774	CDSN	-1.01088733861622	0.84090676470038	-1.20213962005218	0.229509866882982
ZNF774	CDT1	0.504833898496537	0.355079274086424	1.42174983261249	0.155318477823411
ZNF774	CDV3	0.125266453190375	0.188850171890857	0.663311300890797	0.507238864084358
ZNF774	CDX1	-0.154962487873991	0.651940695166403	-0.237694147677708	0.812152613336063
ZNF774	CDX2	-0.875269102172915	0.976544467856293	-0.896292110582841	0.370248688248407
ZNF774	CDYL	0.146240992625799	0.17561302191137	0.832745721439756	0.405128185413936
ZNF774	CDYL2	-0.738561713660949	0.516997808499106	-1.42855869313076	0.153351028476298
ZNF774	CEACAM1	-0.166156835774003	0.573915147725754	-0.28951463719407	0.772229845045141
ZNF774	CEACAM19	-0.168690501660253	0.507664945301474	-0.332287078754428	0.739721538273921
ZNF774	CEACAM21	-0.416825540294197	0.626016187759895	-0.665838277738064	0.505622619777313
ZNF774	CEACAM5	-1.01797643697668	1.14436509144202	-0.889555653689084	0.373855199876017
ZNF774	CEACAM6	-1.43219858944177	1.0103491067875	-1.41752843628038	0.156547866395336
ZNF774	CEACAM7	-1.02247958889117	1.11563075346003	-0.916503588414036	0.359558447091637
ZNF774	CEBPA	0.945403475292491	0.461537910508419	2.04837664202071	0.0407066453100525
ZNF774	CEBPB	-0.024906311593261	0.295105105770239	-0.0843981046287027	0.932751810768215
ZNF774	CEBPD	0.278926767998491	0.37762594280835	0.738632430611501	0.460252287713647
ZNF774	CEBPG	0.258557327992586	0.187384306070826	1.37982381456672	0.167858115410711
ZNF774	CEBPZ	0.181051246997576	0.186550133732087	0.970523276373479	0.331951007845988
ZNF774	CECR2	1.52029842919634	0.87393517267389	1.7396009186183	0.0821457920463016
ZNF774	CECR7	0.00418004612605929	0.8756636928403	0.00477357478702915	0.996191923347777
ZNF774	CEL	0.177288875031505	0.844037854039012	0.210048487971383	0.833659962109462
ZNF774	CELF1	0.35390990151468	0.199612472620416	1.77298490855167	0.0764455364643696
ZNF774	CELF2	0.0719974571748436	0.44173543117471	0.162987734498409	0.870551283313629
ZNF774	CELF4	0.675479744556294	0.672028772230245	1.0051351556193	0.315003018345741
ZNF774	CELF5	-0.189898569128241	0.837786342661858	-0.226667062302407	0.820715265392326
ZNF774	CELF6	0.163517665514834	0.505768766878199	0.3233051865265	0.746511730237328
ZNF774	CELSR1	0.0910919992153833	0.445165237901047	0.204625140194868	0.837894336631938
ZNF774	CELSR2	-0.272535206681575	0.391497162375048	-0.696135841772695	0.486457684497385
ZNF774	CELSR3	0.674215031469056	0.523010245147635	1.28910482676824	0.197571597635879
ZNF774	CEMP1	0.339384170346938	0.302401807450591	1.12229544263683	0.261926571446553
ZNF774	CENPA	0.73399368197995	0.388994617919455	1.88689932499768	0.0593777061881159
ZNF774	CENPB	-0.173428837880633	0.170836649547742	-1.01517349081566	0.310196071428599
ZNF774	CENPBD1	-0.193695564046517	0.211035005881129	-0.917836181906336	0.35886050019626
ZNF774	CENPE	0.736316932218043	0.418358545482991	1.76001408401488	0.078620700463318
ZNF774	CENPF	0.434824456818138	0.386348507138339	1.12547207711208	0.260579229385815
ZNF774	CENPH	0.421731372135425	0.284605336685194	1.48181118824876	0.138612407628363
ZNF774	CENPI	0.630545256134651	0.464138638801044	1.3585278264345	0.174512028690183
ZNF774	CENPJ	-0.128901919987002	0.268925413338509	-0.479322197135558	0.631783240756813
ZNF774	CENPK	0.791749138059718	0.40975201562217	1.93226416923788	0.0535256105135503
ZNF774	CENPL	0.304224173004315	0.234914373833428	1.2950428193893	0.195515972229332
ZNF774	CENPM	0.388715817577418	0.351693222306096	1.10526957280712	0.269230029043989
ZNF774	CENPN	0.366164192679233	0.246734824752687	1.48403936512106	0.138020402719477
ZNF774	CENPO	0.257752109651916	0.254963075246828	1.01093897381959	0.312217863989737
ZNF774	CENPP	0.233834530800998	0.320330416128368	0.729979168469884	0.465523320813099
ZNF774	CENPQ	0.573016474662871	0.281248195231779	2.03740498384583	0.0417945521430906
ZNF774	CENPT	0.0745570319102166	0.235727733158307	0.316284515662594	0.751833048060316
ZNF774	CENPV	-0.157132888672956	0.59047250316023	-0.266113811959025	0.790190190819894
ZNF774	CENPW	0.109972909501758	0.338235893593242	0.325136721397196	0.74512549428261
ZNF774	CEP120	0.263727702355467	0.24703753336883	1.06756126795404	0.28589992053045
ZNF774	CEP135	0.453306500614784	0.291059691401642	1.55743482868348	0.119590113293097
ZNF774	CEP152	0.411772483856861	0.349301597015148	1.17884512231132	0.238657341204006
ZNF774	CEP164	0.105305678018113	0.199937764933351	0.526692283737477	0.598489555362283
ZNF774	CEP170	-0.14661890018869	0.309480616229574	-0.47375794314668	0.635745357524021
ZNF774	CEP192	0.164184264172134	0.253302024387604	0.648175886351774	0.516975988286777
ZNF774	CEP250	-0.21441444586722	0.235794764326792	-0.909326576776998	0.363332076400189
ZNF774	CEP290	0.533261128136762	0.344851155131804	1.54635157864832	0.122242503560749
ZNF774	CEP350	0.196042881594395	0.225241369891542	0.870368004282667	0.384246433130491
ZNF774	CEP55	0.663884402058592	0.376425581123659	1.7636537880259	0.0780053056317996
ZNF774	CEP57	0.579938165841735	0.215078901544686	2.69639728339994	0.00709224721261381
ZNF774	CEP63	0.106064476659254	0.181500080874481	0.584377021476945	0.55905950866104
ZNF774	CEP68	-0.318022362193387	0.214937522111057	-1.47960374284517	0.13920083338543
ZNF774	CEP70	0.246781914256005	0.318545418473694	0.774715001202834	0.438637061836022
ZNF774	CEP72	0.617464099112911	0.289800958866831	2.13064891685416	0.0332894979865501
ZNF774	CEP76	0.0179232369849818	0.226984707640255	0.0789623105948973	0.937073726688632
ZNF774	CEP78	0.366709921818422	0.239607982613766	1.53045786629545	0.126126165072902
ZNF774	CEP97	0.361629029531564	0.339152368396451	1.06627304783801	0.286481484299973
ZNF774	CEPT1	0.296199185103856	0.175907344983799	1.68383636926097	0.0924330802743056
ZNF774	CERCAM	-0.193915660892382	0.412794898427495	-0.46976273600058	0.638596668711944
ZNF774	CERK	-0.203434477516633	0.278507588035878	-0.730445008523167	0.465238707230572
ZNF774	CERKL	-0.0336821467429076	0.462697123153506	-0.0727952370080612	0.941979313038009
ZNF774	CES1	-0.461373850478868	1.07015062819591	-0.431129822590177	0.666439415513684
ZNF774	CES2	-0.151929657928162	0.270038107407536	-0.562623028974473	0.573780416331008
ZNF774	CES3	1.10006202290021	0.751476017479421	1.46386843666682	0.143451224902113
ZNF774	CETN2	-0.0824528010169122	0.236512918177777	-0.348618594080074	0.727427346390666
ZNF774	CETN3	0.159434480235512	0.221537028979119	0.719674182551844	0.471844053377208
ZNF774	CETP	-0.24921878195126	0.569732042795276	-0.437431569985985	0.661864911850799
ZNF774	CFB	-0.0998215891526933	0.633723683839636	-0.157515951665068	0.874860631304831
ZNF774	CFD	0.63607550773248	0.553930079939145	1.14829566179609	0.25103993080966
ZNF774	CFDP1	0.00290613789667286	0.187739615960479	0.0154796199076312	0.987651718035642
ZNF774	CFH	0.00804194569362286	0.511836866978904	0.0157119313055547	0.987466415541514
ZNF774	CFI	-0.056848525835575	0.546320620003757	-0.104057075193655	0.917138749265151
ZNF774	CFL1	-0.124314867605731	0.138381691087025	-0.898347654441892	0.369152529305863
ZNF774	CFL2	0.318640913386627	0.305946740515566	1.04149144668013	0.297824806212522
ZNF774	CFLAR	0.122920013388483	0.232329477020796	0.529076271184825	0.596835232865433
ZNF774	CFP	-0.273399275838776	0.520313948947048	-0.525450598416688	0.599352023213299
ZNF774	CFTR	-1.37124607845578	1.04579768561508	-1.31119632154215	0.190003426887628
ZNF774	CGB7	-1.03504365895712	0.674579611816375	-1.5343536045659	0.125165446176
ZNF774	CGGBP1	0.24753034748954	0.170507911259392	1.45172353388914	0.146799385425105
ZNF774	CGN	0.253732236469445	0.538065110874808	0.471564186826602	0.637310338410529
ZNF774	CGNL1	0.336630957414149	0.562074965987867	0.598907579565491	0.549330044864554
ZNF774	CGREF1	-0.877729230385009	0.699588630551703	-1.25463621341705	0.209817313538014
ZNF774	CGRRF1	0.208223297986293	0.210836312094067	0.987606432298966	0.323513682630223
ZNF774	CH25H	0.178823549368768	0.632698930120306	0.282636086226295	0.777497006540584
ZNF774	CHAC1	-0.358679700622314	0.460952662927108	-0.778126973699755	0.436623792501378
ZNF774	CHAC2	0.480006376990867	0.330537049787853	1.45220143187865	0.146666515278619
ZNF774	CHAD	2.06685869042522	0.764479400951351	2.70361593504434	0.00694080320699417
ZNF774	CHADL	-0.0664629014686725	0.520679160051456	-0.12764655582164	0.898446759785671
ZNF774	CHAF1A	0.33371599283067	0.250327474479258	1.33311772319391	0.182707006924015
ZNF774	CHAF1B	0.134296379364078	0.306939919103162	0.437533116436839	0.661791300989275
ZNF774	CHCHD1	0.0977322838813081	0.166926017569928	0.585482630593319	0.558316273160665
ZNF774	CHCHD10	0.187191072277563	0.363633422424113	0.514779612472582	0.60678714806053
ZNF774	CHCHD2	-0.131324770205791	0.176758283495732	-0.742962466078495	0.457627297009989
ZNF774	CHCHD3	0.143288700723589	0.17036218269619	0.841082794642974	0.400443161664078
ZNF774	CHCHD4	0.156266319190539	0.160288226016628	0.97490828287243	0.329771802788833
ZNF774	CHCHD5	0.208404015874232	0.321927571720049	0.647363053623322	0.517501639836192
ZNF774	CHCHD6	0.0448445321249676	0.27516784677082	0.162971555911172	0.870564019289982
ZNF774	CHCHD7	-0.174165645957705	0.21324589649683	-0.816736213070781	0.414216188076759
ZNF774	CHD1	0.394579255461694	0.236180744543188	1.67066648987357	0.0950079366262454
ZNF774	CHD1L	-0.0346161707003945	0.202115244675295	-0.171269469336697	0.864036287312557
ZNF774	CHD2	0.199242051242153	0.202121382031918	0.985754447348326	0.324421552306182
ZNF774	CHD3	-0.0276822664207905	0.245079652510598	-0.112952120411519	0.910084480088086
ZNF774	CHD4	-0.10418687779098	0.157167890257342	-0.662901802781646	0.507501032984323
ZNF774	CHD6	0.0850489759305323	0.275535688101712	0.308667731996797	0.757619568977977
ZNF774	CHD7	-0.321217640049311	0.306312507499247	-1.04865988879054	0.294513128085467
ZNF774	CHD8	-0.00403456974985746	0.163090374707522	-0.024738245632784	0.980267224606214
ZNF774	CHD9	0.15492718309189	0.281674544184795	0.550021953670931	0.582390815816669
ZNF774	CHDH	0.598220617665137	0.535652734267623	1.11680680298041	0.264265870352986
ZNF774	CHEK1	0.386728363113189	0.272280099219695	1.42033282719333	0.15573032865203
ZNF774	CHEK2	0.142288971194741	0.254197967348458	0.559756526297039	0.575733803079251
ZNF774	CHERP	0.192565430670713	0.162513872417722	1.18491688005407	0.23624858219554
ZNF774	CHFR	-0.529855216266607	0.275269900044333	-1.92485708092775	0.0544468147528811
ZNF774	CHGA	-0.587294789752396	1.15987455621471	-0.506343368432057	0.612694225840397
ZNF774	CHGB	-0.432060282701679	1.05769610861101	-0.408491890235911	0.682974174298613
ZNF774	CHI3L1	0.61004903448561	0.837537134713825	0.728384461059216	0.466498369703844
ZNF774	CHI3L2	0.901139394488484	0.82828160044837	1.08796258905265	0.276796244720567
ZNF774	CHIC1	0.282172063284222	0.352490535137397	0.800509617014921	0.423549500574801
ZNF774	CHIC2	-0.0248306490763958	0.159106429763724	-0.156063140334868	0.876005434800219
ZNF774	CHID1	0.0457326339008093	0.173040828919489	0.264288111576762	0.791596271926978
ZNF774	CHIT1	0.443193111091252	1.07626353430049	0.411788653026605	0.680556486902647
ZNF774	CHKA	0.104932861539645	0.296375350503528	0.354053943289715	0.723351021111132
ZNF774	CHKB	0.157055333091821	0.252010043565227	0.623210610457957	0.533246209948588
ZNF774	CHKB-CPT1B	0.486991707880126	0.423494758073375	1.14993562162522	0.250364015136431
ZNF774	CHL1	-0.13130000717457	0.948519868651038	-0.138426206465555	0.889923213602065
ZNF774	CHM	0.569587854380919	0.276342142468707	2.06116898889361	0.0394686372893406
ZNF774	CHML	0.53277692714593	0.366344913223896	1.45430414867073	0.146082989951924
ZNF774	CHMP1A	-0.160839147425757	0.141514570300612	-1.1365553884953	0.255915962781924
ZNF774	CHMP1B	-0.0543914882605638	0.181890520857973	-0.299034210271105	0.764957700349251
ZNF774	CHMP2A	-0.263397356737789	0.190949893538556	-1.3794056223687	0.167986916958517
ZNF774	CHMP2B	0.111317871112698	0.20188479082593	0.551393052727181	0.581451012607314
ZNF774	CHMP4A	-0.536192272658868	0.210182630234078	-2.55107794617337	0.0108431384201253
ZNF774	CHMP4B	-0.146944078606276	0.140787352746492	-1.04373067423798	0.29678766304226
ZNF774	CHMP4C	-0.143089752825575	0.401852457356373	-0.356075346078272	0.721837033275677
ZNF774	CHMP5	0.0772089296287258	0.181856192180742	0.424560355646234	0.671221514430932
ZNF774	CHMP6	0.0489478583566305	0.191984387428035	0.254957494264884	0.798792848592878
ZNF774	CHMP7	0.245885199007558	0.130982376349996	1.87723880005454	0.0606902381844556
ZNF774	CHN1	0.070903248496837	0.416462675545167	0.170251147726556	0.864836881319498
ZNF774	CHN2	-0.0473131947926492	0.526311613902352	-0.0898957833019192	0.928382709514413
ZNF774	CHODL	-0.382940190394325	0.830577243212854	-0.461053073056792	0.644831134802848
ZNF774	CHORDC1	0.327354506599436	0.25323206810394	1.29270557655072	0.196323202260098
ZNF774	CHP2	-0.603154758672203	1.04405793774977	-0.577702383042233	0.56355665942117
ZNF774	CHPF	-0.185435301573704	0.299473662057018	-0.619204040515584	0.535881277350442
ZNF774	CHPF2	-0.169603371833138	0.186407174250268	-0.909854314970897	0.363053752722517
ZNF774	CHPT1	0.427572576184627	0.347182644376898	1.23154939657772	0.218321366818038
ZNF774	CHRAC1	0.402028985910556	0.160436209336251	2.50584944367491	0.0123269000577688
ZNF774	CHRD	0.454771562638771	0.575844573394295	0.789747066570649	0.429807350241555
ZNF774	CHRDL1	0.806558094590356	1.05813133900798	0.762247619795972	0.446038818896296
ZNF774	CHRDL2	0.32561853889513	1.00347974156791	0.324489399642845	0.745615339323458
ZNF774	CHRFAM7A	0.0863362500238906	0.63549821907979	0.135856006251137	0.891954370882442
ZNF774	CHRM1	1.37092858610695	0.86931002287617	1.57703069104293	0.115011199226467
ZNF774	CHRM3	-0.14243810547176	0.826287417934828	-0.172383243869017	0.863160809196535
ZNF774	CHRNA1	1.05877553707084	0.865705720115617	1.22302014699572	0.221525016282939
ZNF774	CHRNA10	0.084321977470892	0.382014241656056	0.220729931704512	0.825334455829355
ZNF774	CHRNA3	-0.340554737439976	0.687631768060418	-0.495257423025363	0.620495048003987
ZNF774	CHRNA5	0.393332097422266	0.498280770966768	0.78937843950735	0.430022635153572
ZNF774	CHRNB1	0.521362661096433	0.313535972870389	1.6628479862244	0.0965635504360259
ZNF774	CHRNB2	0.202523257714253	0.690664076030799	0.293229754873225	0.769389388152683
ZNF774	CHRNB4	-0.541501675065627	0.798530755406349	-0.678122503609861	0.497804506702035
ZNF774	CHRNE	-0.237314398689596	0.476489358928449	-0.498047635782002	0.618527590319834
ZNF774	CHST1	-0.868211968705629	0.560853507513494	-1.54801914773572	0.121840512753684
ZNF774	CHST10	-0.449456874379288	0.449144490236401	-1.00069550923963	0.317144529517827
ZNF774	CHST11	0.194236041301818	0.445595661116265	0.435902003208999	0.662974087830251
ZNF774	CHST12	-0.0448878098991169	0.215953884309468	-0.207858312169979	0.835369406526445
ZNF774	CHST13	-0.322383018324272	0.599704896022511	-0.53756942866808	0.590958571850371
ZNF774	CHST14	-0.128948174331627	0.227587404868886	-0.566587480559015	0.571084021092087
ZNF774	CHST15	-0.320099005300864	0.42631005844924	-0.750859612520679	0.452861554929785
ZNF774	CHST2	-0.731013229430717	0.514469805765746	-1.42090599144621	0.15556363937548
ZNF774	CHST3	-0.52149088234727	0.394560980328418	-1.32169907402704	0.1864812665023
ZNF774	CHST4	-0.345595324355652	0.958510624295877	-0.360554505704647	0.718486129105682
ZNF774	CHST5	-0.645479061247647	0.611496443587352	-1.05557287865966	0.291342953714032
ZNF774	CHST6	-0.225783361560667	0.633800939481389	-0.356237025690456	0.721715985680088
ZNF774	CHST7	-0.806962705611192	0.388543436460772	-2.07689187330453	0.0379909844461207
ZNF774	CHST9	-0.925731175876718	1.17596761429285	-0.787208052862403	0.431291450835423
ZNF774	CHSY1	-0.0128343318909287	0.23942256614976	-0.0536053559918024	0.95725712940103
ZNF774	CHSY3	0.633737771392699	0.491022850964438	1.29064822573522	0.197035784328666
ZNF774	CHTF18	0.212005331245325	0.338997486147753	0.625389095519491	0.531816206939738
ZNF774	CHTF8	-0.0670327539928402	0.156095505974385	-0.42943423370459	0.667672393209473
ZNF774	CHUK	0.196725592614987	0.183614352706396	1.07140639996458	0.284168797405735
ZNF774	CHURC1	-0.283798647109311	0.189351095317391	-1.498795909438	0.134148853913312
ZNF774	CIAO1	0.0988497205111169	0.111850151579547	0.883769213677065	0.376970409484631
ZNF774	CIAPIN1	-0.0376201282433213	0.137134703877968	-0.27432974425495	0.783871130344811
ZNF774	CIB1	-0.168501250159921	0.217071467893713	-0.776247803522599	0.437731956150259
ZNF774	CIB2	-0.232418027570704	0.466831426405752	-0.497862856749269	0.618657798830168
ZNF774	CIC	0.228633956396719	0.205262668427307	1.1138603923864	0.265527583325802
ZNF774	CIDEB	-0.268191277919218	0.277666786615308	-0.965874533243263	0.334271430944213
ZNF774	CIDECP	0.138462421421925	0.185688787762631	0.745669262480856	0.455990642565149
ZNF774	CIITA	0.452544526450855	0.599111594701182	0.755359319454617	0.45015868400884
ZNF774	CILP	0.052900833674647	0.824011752496319	0.0641991252119712	0.948820709888391
ZNF774	CILP2	-0.305749994348857	0.687363210450334	-0.444815767996284	0.656520688761022
ZNF774	CINP	0.0528838665517864	0.156909547951113	0.337034089017087	0.736141008828586
ZNF774	CIR1	0.145452613312468	0.169300829254062	0.859137039985755	0.390409919700159
ZNF774	CIRBP	-0.228719770789462	0.227296353489963	-1.00626238510932	0.314460804911657
ZNF774	CISD1	0.0336719820440043	0.198645110480838	0.169508234874235	0.865421039466138
ZNF774	CISD2	0.410424663641416	0.156871992000435	2.61630300226109	0.00898305284283605
ZNF774	CISD3	0.0211257351324446	0.209272372775288	0.100948514380008	0.919605581814347
ZNF774	CISH	0.123569465756834	0.345275235011433	0.357886848597012	0.720481182235869
ZNF774	CIT	0.710750306396929	0.35300405665592	2.0134338203646	0.044257382171679
ZNF774	CITED1	-0.585221813607245	0.657624293589322	-0.889902972429892	0.373668724721643
ZNF774	CITED2	0.354490811312618	0.324392652153666	1.09278311009552	0.274674394220465
ZNF774	CITED4	-0.993297610746567	0.530743963425104	-1.87151937506066	0.0614785904778197
ZNF774	CIZ1	0.131062602683131	0.149832643873646	0.874726623616523	0.381870590079782
ZNF774	CKAP2	0.433386696447098	0.277048516874378	1.56429892257322	0.117970198690809
ZNF774	CKAP2L	0.775880954387413	0.416571467082248	1.86253984177515	0.0627334189570053
ZNF774	CKAP4	-0.0653069904410671	0.233120784320818	-0.280142290321023	0.779409143892
ZNF774	CKAP5	0.00801359719707488	0.2100948050366	0.0381427670031101	0.969579214401018
ZNF774	CKB	-1.24327352717038	0.611312100667586	-2.0337786963691	0.0421594954340755
ZNF774	CKLF	-0.279717414665222	0.221647399117631	-1.26199276769665	0.207158628312421
ZNF774	CKMT1A	-0.548388876467524	0.887610688134046	-0.617825904756013	0.536789173680254
ZNF774	CKMT1B	-0.437165009117641	0.832166521066039	-0.525333569725462	0.599433339760218
ZNF774	CKMT2	1.6175593855848	0.960925501560253	1.68333485057725	0.0925300946093354
ZNF774	CKS1B	0.321876257938236	0.252817868583281	1.27315470121609	0.203171536517803
ZNF774	CKS2	0.535310997493836	0.299697643791235	1.78617019046945	0.074285012948025
ZNF774	CLASP1	0.0560111172095597	0.197630951582585	0.283412677827207	0.776901823675425
ZNF774	CLASP2	0.316727884726364	0.23749553078922	1.33361618921353	0.182543547514459
ZNF774	CLCA2	0.00831846102380721	1.06365681997397	0.007820624911718	0.993761206255314
ZNF774	CLCA4	-0.120019391497678	1.13238898789288	-0.105987776974948	0.915607020094485
ZNF774	CLCC1	0.215550406015012	0.165552675848647	1.3020049655499	0.193125845465105
ZNF774	CLCF1	0.134863990337923	0.421796802418945	0.319736872267635	0.749214840339003
ZNF774	CLCN2	0.0787787106364581	0.304743666470061	0.258508114537624	0.796052250705584
ZNF774	CLCN3	0.207497303998635	0.28244650262979	0.734642851183067	0.462678330374163
ZNF774	CLCN4	0.405595423332204	0.579933348695874	0.699382824326774	0.48442736176362
ZNF774	CLCN5	-0.118984228672175	0.307267093502066	-0.38723387954127	0.698641098890838
ZNF774	CLCN6	0.331614558718258	0.215932519488012	1.53573236446522	0.124826804884638
ZNF774	CLCN7	0.382566442130691	0.224523171892095	1.70390627794333	0.0886173821387972
ZNF774	CLDN1	-0.532253258130431	0.701486585234245	-0.758750444176631	0.448127773880274
ZNF774	CLDN10	-1.87911245646252	1.08054166564734	-1.73904673572838	0.0822432526855813
ZNF774	CLDN11	0.601873324689466	0.667449439646115	0.901751187338748	0.367341976293786
ZNF774	CLDN12	0.145300098959074	0.240669102504496	0.603733912858049	0.546116992460252
ZNF774	CLDN14	0.144423663934185	0.703103524578672	0.205408818026804	0.837282172703146
ZNF774	CLDN15	0.416764846141298	0.353214714149161	1.17991926566598	0.238229953726811
ZNF774	CLDN2	0.121551451269281	0.867822537210659	0.14006487047452	0.888628599912505
ZNF774	CLDN23	-0.110253676555265	0.418848000779203	-0.263230757578297	0.792410914309909
ZNF774	CLDN3	-0.530822154788373	0.840693527750099	-0.631409826847344	0.527874216062087
ZNF774	CLDN4	-0.574398631849768	0.560664700620243	-1.02449580152689	0.30577564493049
ZNF774	CLDN5	-0.622281557882976	0.499498880207138	-1.24581171758568	0.213039034442728
ZNF774	CLDN7	-0.692363193860447	0.462895044518832	-1.49572392718125	0.134947815515633
ZNF774	CLDN8	-0.0804989754238886	1.04263069925013	-0.0772075630247454	0.938469301953166
ZNF774	CLDN9	-0.48976963100525	0.775803601996419	-0.631306209129344	0.527941932034911
ZNF774	CLDND1	0.308585250254347	0.213622816384769	1.44453319863799	0.148809658346917
ZNF774	CLEC10A	0.421361879359344	0.697432694952861	0.604161351207981	0.545832882517922
ZNF774	CLEC11A	0.340536979289655	0.438220044405634	0.777091289266631	0.437234344737594
ZNF774	CLEC12A	1.06143347194818	0.700555922375775	1.5151302530547	0.129961974384444
ZNF774	CLEC14A	-0.540548371136212	0.335867452345491	-1.60940980544961	0.107749034177061
ZNF774	CLEC16A	0.177343058031952	0.171154473559875	1.03615788908908	0.300304903800944
ZNF774	CLEC18A	0.116459752832079	0.570322487565475	0.204199826188177	0.838226608556082
ZNF774	CLEC18B	0.235676113034197	0.667764287802433	0.352933089323765	0.724190984752777
ZNF774	CLEC1A	-0.200857748253779	0.43761964903854	-0.458977901689442	0.646320280263092
ZNF774	CLEC2B	0.15436848829739	0.470220427318069	0.328289626160736	0.742741088205069
ZNF774	CLEC2D	0.21096867148665	0.254834559287083	0.827865231767816	0.407885935630257
ZNF774	CLEC3B	-0.746444480817336	0.514085056445621	-1.45198634245128	0.146726305267141
ZNF774	CLEC4A	0.256139795089335	0.446915560820671	0.573127940810531	0.566648814253357
ZNF774	CLEC4E	0.485721251404459	0.738185534279245	0.65799345672455	0.510648989283029
ZNF774	CLEC5A	0.33073160168035	0.596031906152994	0.554889089436522	0.579057915398907
ZNF774	CLEC7A	0.376647904517845	0.545735557227314	0.690165593078556	0.490202839220362
ZNF774	CLECL1	1.36105012539143	0.643918405325758	2.11369967706214	0.0347149166315876
ZNF774	CLGN	-0.694625635088797	0.901141926702429	-0.770828228612842	0.440936985739516
ZNF774	CLIC1	-0.0159390435852571	0.184125042692048	-0.0865664080899377	0.931028372529589
ZNF774	CLIC2	0.0784499638432127	0.445010376832781	0.176287942770133	0.860092871240152
ZNF774	CLIC3	0.587771710158264	0.708400375274725	0.829716824938609	0.406838365899796
ZNF774	CLIC4	0.386387891607918	0.316787964469581	1.21970508650754	0.222779233794153
ZNF774	CLIC5	-0.653012977982135	0.594477317775205	-1.09846575883836	0.272187374950034
ZNF774	CLIC6	-0.989127158684272	0.925677500678828	-1.06854402095645	0.285456796521894
ZNF774	CLINT1	0.226247398231507	0.227952560777963	0.992519660491479	0.321113186571379
ZNF774	CLIP1	0.163959732523215	0.231671384421998	0.707725440206097	0.47923191506749
ZNF774	CLIP2	0.0598724417834295	0.352907745756025	0.169654654802678	0.865305902504309
ZNF774	CLIP3	0.0905768875656159	0.439446660146939	0.206115771901258	0.836730025689097
ZNF774	CLIP4	0.15373210775151	0.461990177411563	0.332760554808415	0.739364154179766
ZNF774	CLK1	0.341931944909214	0.283423028828308	1.20643670460649	0.227850104607437
ZNF774	CLK2	0.0976510359061543	0.188556437359008	0.517887574001138	0.604617385358656
ZNF774	CLK3	-0.0647669230344016	0.137790745419759	-0.470038265901667	0.638399855258186
ZNF774	CLK4	0.226301472244884	0.278994784748186	0.81113155017983	0.417426059587331
ZNF774	CLMN	-0.28643598669435	0.398736382770499	-0.718359294690232	0.472653954140442
ZNF774	CLN3	0.493045682408513	0.20069493883651	2.45669215809253	0.0141412225672217
ZNF774	CLN5	0.0829698576269706	0.200994067340245	0.412797545345049	0.679817268595741
ZNF774	CLN6	0.199227265555724	0.200294175242533	0.994673286502132	0.320064653025972
ZNF774	CLN8	-0.0671027101658812	0.220082679849677	-0.304897733032487	0.760488723457055
ZNF774	CLNS1A	-0.083849076438979	0.16890694924743	-0.496421709187047	0.619673745392036
ZNF774	CLOCK	0.0965915558996621	0.35350649380335	0.273238420206771	0.784709681209297
ZNF774	CLP1	-0.0564760566203082	0.144298059155308	-0.391384727909077	0.695571599344544
ZNF774	CLPB	-0.379389862105625	0.204463857718944	-1.85553508741449	0.0637269405939774
ZNF774	CLPP	0.19701202968729	0.174324045078782	1.13014833724318	0.2586045805519
ZNF774	CLPTM1	0.2482485369849	0.158959779334449	1.56170660291739	0.118579944772875
ZNF774	CLPTM1L	0.198823379494534	0.150840944078086	1.31809954326201	0.187682910049158
ZNF774	CLPX	0.130113317079596	0.214508031401174	0.606566179502426	0.544235808974203
ZNF774	CLSPN	0.260768095841666	0.493298691185716	0.528621098131988	0.597150930562799
ZNF774	CLSTN1	-0.446624956980473	0.213562091120288	-2.09131196757628	0.0366774371362026
ZNF774	CLSTN2	-0.734573230386359	0.757386452346548	-0.969879020294713	0.332271965222939
ZNF774	CLSTN3	-0.217819714679459	0.315778767885583	-0.689785814727044	0.490441599358142
ZNF774	CLTA	-0.00401212981725932	0.146246768532582	-0.0274339724392985	0.978117457182679
ZNF774	CLTB	-0.180759468641614	0.247760405676422	-0.729573670773239	0.465771145949474
ZNF774	CLTC	-0.0342718261076934	0.180394814580469	-0.189982323978641	0.849350135266596
ZNF774	CLTCL1	0.0176615251507333	0.448645433030236	0.0393663321867426	0.968603855798796
ZNF774	CLU	-0.508197793995651	0.662318544318505	-0.767301170041318	0.443030030305489
ZNF774	CLUAP1	-0.196492415256072	0.227727957651638	-0.862838350118839	0.388372049696956
ZNF774	CLUL1	-0.436735774264469	0.72345316119921	-0.603682170025393	0.546151389891238
ZNF774	CLYBL	0.0771953767991429	0.370287381101136	0.208474230392579	0.834888599859489
ZNF774	CMAS	0.401301765853673	0.192116884957139	2.08884172748899	0.0368996665997901
ZNF774	CMBL	0.00010360158103725	0.584381604357138	0.000177284124388582	0.99985857263639
ZNF774	CMC1	0.24683662577557	0.197165993647191	1.25192291636893	0.21080412500251
ZNF774	CMIP	-0.26291154664026	0.221668090295709	-1.18605951036765	0.23579721438559
ZNF774	CMKLR1	0.296019141192705	0.498910109425108	0.593331615456353	0.553053733791389
ZNF774	CMPK1	0.305928369672676	0.204056534522135	1.49923338837988	0.134035372832382
ZNF774	CMPK2	0.320135791810594	0.476116804279303	0.672389188815091	0.50144535443488
ZNF774	CMTM1	-0.0860903689331851	0.330347708417875	-0.260605315972964	0.794434675146474
ZNF774	CMTM3	-0.439250915443831	0.324422223376765	-1.35394829266585	0.175968312092726
ZNF774	CMTM4	0.281336060914971	0.3017499682631	0.93234827010709	0.351315062225476
ZNF774	CMTM6	0.363400513578598	0.235048032525703	1.54606915732792	0.122310687797247
ZNF774	CMTM7	-0.0927675489851615	0.37328228076609	-0.248518490603878	0.803769200999891
ZNF774	CMTM8	0.258476682602505	0.373757695257422	0.691562169507927	0.489325374038299
ZNF774	CMYA5	0.1837924564555	0.609793076413827	0.3014013500061	0.763152594776444
ZNF774	CNBP	0.0257306869806728	0.130283979286671	0.197496938008442	0.843466943121879
ZNF774	CNDP2	-0.0487884664590223	0.207829315402803	-0.234752572631359	0.814434625497256
ZNF774	CNFN	-0.601905611878599	0.64893497011381	-0.92752839590851	0.353809877877207
ZNF774	CNGA1	0.0134159110597648	0.694255885048906	0.019324158928548	0.984585226270413
ZNF774	CNGB1	-0.196560804324591	0.770969989552565	-0.254952601253216	0.798796627056229
ZNF774	CNIH2	-1.16491924992319	0.53030584293603	-2.1966932204134	0.0282034934568224
ZNF774	CNIH3	-0.368468478979916	0.570966261351801	-0.645341947364004	0.518809870217223
ZNF774	CNIH4	0.150177745221629	0.165119968209271	0.909506868553266	0.3632369773512
ZNF774	CNKSR1	0.860476301466973	0.463907272726804	1.85484546601129	0.0638254529140143
ZNF774	CNKSR3	0.178508319757885	0.363433682271669	0.491171645517568	0.623380953136425
ZNF774	CNN1	-0.697637603478191	0.668143703630254	-1.04414304840065	0.296596927664765
ZNF774	CNN2	-0.356063285043543	0.301531510103391	-1.1808493411566	0.237860326129887
ZNF774	CNN3	-0.364350648232434	0.305210701524486	-1.19376760517423	0.232768276737928
ZNF774	CNNM1	0.0457416455647753	0.900097955405704	0.0508185195734146	0.959477280638489
ZNF774	CNNM2	0.120016345460738	0.214799129213472	0.558737579152209	0.576428924263141
ZNF774	CNNM3	0.150588972763533	0.202584858690213	0.743337748621227	0.457400186892986
ZNF774	CNNM4	0.0223846645045287	0.246630086342144	0.090762099776728	0.92769442635234
ZNF774	CNOT1	-0.0176292896191768	0.179197506782639	-0.0983791010025634	0.921645153884176
ZNF774	CNOT10	0.104923128598217	0.144712619240319	0.725044775977519	0.46854401847964
ZNF774	CNOT2	0.0185261836622002	0.138069556269156	0.134180076787418	0.893279194186291
ZNF774	CNOT3	0.0713236747474908	0.14726794465644	0.484312284753351	0.628238946398792
ZNF774	CNOT4	0.186637783503047	0.142819465708427	1.30680914241815	0.191489131366219
ZNF774	CNOT6	0.254386982659035	0.187544175454526	1.35641100046168	0.175184052040352
ZNF774	CNOT6L	0.317134121132788	0.210879750492926	1.50386236891638	0.132839174924745
ZNF774	CNOT7	0.359365582198602	0.165712856034124	2.16860411919158	0.0302783083228942
ZNF774	CNOT8	0.0566079884775546	0.169550673749867	0.333870619476668	0.738526488130037
ZNF774	CNP	-0.00309788071095327	0.168213519934872	-0.0184163598273949	0.985309288606221
ZNF774	CNPY2	-0.266486109150239	0.16115994410552	-1.65355051858145	0.0984399047104992
ZNF774	CNPY3	-0.474454045416408	0.206590779616952	-2.29658867784958	0.0217872476307412
ZNF774	CNPY4	-0.495265898927081	0.244705443941324	-2.02392677069267	0.0431646289139935
ZNF774	CNR1	1.43983281866797	0.854126228641282	1.68573774037874	0.0920660193476655
ZNF774	CNRIP1	-0.327796648045038	0.375151044901434	-0.873772451123421	0.382389927953114
ZNF774	CNST	0.289491541782081	0.212247220614952	1.36393560746438	0.172803985272628
ZNF774	CNTD1	-0.0871226878841799	0.370707479291453	-0.235017345888733	0.814229155083155
ZNF774	CNTD2	-0.35782847146966	0.737710606916586	-0.485052631905725	0.627713829849705
ZNF774	CNTF	1.0281563070354	0.476242751019984	2.15889124786333	0.0310256757756958
ZNF774	CNTFR	-1.19838215906554	1.03470071720583	-1.15819206378992	0.246980419359365
ZNF774	CNTLN	-0.156279072138797	0.400135903379539	-0.390564982594331	0.696177396916659
ZNF774	CNTN1	-2.41728616045965	1.0099468447801	-2.39347860033761	0.0168186204580841
ZNF774	CNTN3	1.61406373221794	0.933221278974022	1.72956164693591	0.0839259332778359
ZNF774	CNTN4	0.183709459802606	0.7055705824546	0.260370066965521	0.794616079248108
ZNF774	CNTNAP1	-0.34422776737256	0.426276529121324	-0.807522215877356	0.419500923737244
ZNF774	CNTNAP2	-1.39660629665814	1.0244870123754	-1.36322498947052	0.173027716589865
ZNF774	CNTNAP3	0.552705605748209	0.758794420430186	0.728399670407251	0.466489064925239
ZNF774	CNTROB	-0.0079228721598313	0.171230668981784	-0.0462701699814894	0.963101420806349
ZNF774	COASY	-0.0662173815346339	0.145898362143482	-0.453859663410843	0.649999193017536
ZNF774	COBL	0.0907418086958962	0.754206741148689	0.120314237125079	0.904251246786796
ZNF774	COBLL1	0.487493244854587	0.395959336928136	1.23116996971602	0.218463170272664
ZNF774	COCH	-0.891032801458357	0.907174359603467	-0.982206774282988	0.326165305382121
ZNF774	COG1	-0.0749232278086984	0.150774194561106	-0.496923416018206	0.619319981197969
ZNF774	COG2	0.0711657183734785	0.167827133905303	0.424041790606007	0.671599563749282
ZNF774	COG3	0.205425546590651	0.19211430828206	1.06928811512075	0.28512159330443
ZNF774	COG4	-0.134982188170035	0.140295179691388	-0.962129906864649	0.336148157604916
ZNF774	COG5	0.0738322064016877	0.182931982024435	0.403604692764033	0.686564201974156
ZNF774	COG6	0.277566370440054	0.237451312112397	1.1689401417528	0.242623940097188
ZNF774	COG7	0.0491106340175109	0.151552240159138	0.324050861709086	0.745947250789217
ZNF774	COG8	-0.101625779394102	0.152686487540531	-0.665584630513722	0.505784728897356
ZNF774	COIL	0.339647970447493	0.18002044355327	1.88671888449707	0.0594020039688696
ZNF774	COL10A1	0.680834851294465	0.933904265419236	0.729019961150764	0.466109671175315
ZNF774	COL11A1	0.147877272929565	1.11685991326307	0.132404495114807	0.894683117826742
ZNF774	COL11A2	0.0286725622873848	0.692822766424257	0.0413851329328675	0.966994682781767
ZNF774	COL12A1	-0.512210648345538	0.578712153353042	-0.885087077189936	0.37625951395322
ZNF774	COL13A1	-0.886583973442828	0.593013425360166	-1.49504873840649	0.1351239111931
ZNF774	COL14A1	-0.787119455195682	0.632568779317631	-1.2443223265694	0.213586301292977
ZNF774	COL15A1	0.124877614486532	0.500726609612952	0.249392806551781	0.803093017990305
ZNF774	COL16A1	-0.109752215874121	0.517637957045739	-0.21202505415271	0.832117916379592
ZNF774	COL17A1	-1.28196416114639	0.953354271488761	-1.34468811803242	0.178940716087843
ZNF774	COL18A1	-0.0562740267782074	0.35075097493267	-0.160438689554633	0.872558334182527
ZNF774	COL1A1	-0.0908369128279403	0.601372981593343	-0.151049208408511	0.879958352784959
ZNF774	COL1A2	-0.117120208911517	0.561097912447803	-0.20873399510716	0.834685837218445
ZNF774	COL21A1	-1.15729158050777	0.784146718528103	-1.47586102595709	0.140202904449835
ZNF774	COL22A1	0.110168053257989	0.955529105729763	0.115295340139169	0.908227332730593
ZNF774	COL23A1	-0.777796091221175	0.593392099949627	-1.31076246429166	0.190149971440407
ZNF774	COL24A1	0.971977386392736	0.652670308871441	1.48923181149978	0.136648391547203
ZNF774	COL27A1	1.27562765711519	0.613128893414205	2.08052119353218	0.0376566686701637
ZNF774	COL28A1	0.277586105128276	0.834934562927397	0.332464503751073	0.739587609653721
ZNF774	COL2A1	-0.75218572730145	1.10538101083976	-0.680476432945067	0.49631377123912
ZNF774	COL3A1	-0.233776500446572	0.590509254409038	-0.395889647285085	0.692245911834484
ZNF774	COL4A1	0.0207707182530824	0.373367221990895	0.0556308026781978	0.955643751483568
ZNF774	COL4A2	0.0222620744514803	0.367368541047497	0.060598750203279	0.95168729618958
ZNF774	COL4A3	2.05462319437853	0.858366529167678	2.39364318686891	0.0168111073282618
ZNF774	COL4A3BP	0.567608308443223	0.235439113208091	2.41084967025655	0.0160417480758366
ZNF774	COL4A4	1.51981621738639	0.664641382788795	2.28667106313684	0.0223616508927512
ZNF774	COL4A5	0.0530510946902553	0.755649719399505	0.0702059344803484	0.944039636303832
ZNF774	COL4A6	0.268201973797906	0.84380618084579	0.31784784217754	0.750647091902952
ZNF774	COL5A1	-0.119496739845732	0.555614007680548	-0.215071503226818	0.829742454791483
ZNF774	COL5A2	-0.00304716891806963	0.505901905934496	-0.00602324063682056	0.995195024389917
ZNF774	COL5A3	0.185223075134928	0.543843832660852	0.34058136547893	0.733469138282822
ZNF774	COL6A1	-0.0448590201497311	0.462600682448434	-0.0969713661300781	0.922762817980979
ZNF774	COL6A2	-0.45785582536992	0.487467978578031	-0.939253131468262	0.347760530677228
ZNF774	COL6A3	-0.136499092622348	0.533064463056503	-0.256064889112445	0.797937821741781
ZNF774	COL6A6	0.670818293959743	0.802294605343915	0.836124647344709	0.403225455781038
ZNF774	COL7A1	-0.695642415173847	0.673989866955808	-1.03212592544727	0.302188883204316
ZNF774	COL8A1	-0.465658516175203	0.693096523508523	-0.671852332800624	0.501786997401906
ZNF774	COL8A2	0.848843297393542	0.531143312800618	1.59814362138488	0.110233493815045
ZNF774	COL9A1	0.721448870257896	1.0087354901521	0.715201236896221	0.474602275613282
ZNF774	COL9A2	-0.44187774348478	0.645720461463876	-0.684317394067124	0.493886430419389
ZNF774	COL9A3	-0.750234877863686	0.803776725963776	-0.933387162914067	0.35077878606095
ZNF774	COLEC11	-0.2791687446648	0.663620884344898	-0.420675043915149	0.674056041670752
ZNF774	COLEC12	0.279569551020741	0.624244620604487	0.447852559386125	0.65432792326651
ZNF774	COLQ	0.196213767920125	0.423842277830678	0.462940528076605	0.643477932047815
ZNF774	COMMD1	-0.190435023958093	0.193757263973658	-0.982853597602326	0.325846924889953
ZNF774	COMMD10	0.215774470163153	0.243959317870512	0.884469066591182	0.376592784415665
ZNF774	COMMD2	0.262799250683749	0.195612309971849	1.34346990085424	0.17933451506863
ZNF774	COMMD3	-0.161275085342806	0.19399147737958	-0.831351395026713	0.405914917312794
ZNF774	COMMD4	0.0158238101411203	0.197685628744989	0.0800453236867955	0.936212487532993
ZNF774	COMMD5	-0.172109665870651	0.160283856263065	-1.07378041608992	0.283103541163574
ZNF774	COMMD6	-0.032003827772484	0.220451153971483	-0.145174235634185	0.884593910083322
ZNF774	COMMD7	0.184861432400461	0.195587635760209	0.945159092914755	0.344738452574956
ZNF774	COMMD8	0.237501228459055	0.248841627733662	0.954427242025823	0.340029864547732
ZNF774	COMMD9	0.2846245271694	0.143485318682004	1.98364912719881	0.0474872865597442
ZNF774	COMP	-0.013347216275176	1.13791182180853	-0.0117295699186627	0.990643019506983
ZNF774	COMT	-0.0567001195114764	0.252165777584069	-0.224852555547801	0.822126330615642
ZNF774	COMTD1	0.218852861235951	0.355091563271149	0.616327966848465	0.537776871436196
ZNF774	COPA	-0.239413075973234	0.177977576965371	-1.34518673675289	0.178779719202511
ZNF774	COPB1	-0.105858076363284	0.188565358501616	-0.561386657679102	0.574622559621005
ZNF774	COPB2	-0.200815504091004	0.163327974412177	-1.22952301841583	0.219079454319437
ZNF774	COPE	-0.15636963663021	0.184047985519036	-0.849613410270314	0.395683270189303
ZNF774	COPG2	-0.0183084168672431	0.205222263747868	-0.0892126250480138	0.928925512440258
ZNF774	COPS2	0.303039494636101	0.178596782651803	1.69678025626539	0.0899573675622114
ZNF774	COPS3	0.155038561537305	0.154443428258713	1.00385340629447	0.315620304867308
ZNF774	COPS4	0.110876478729468	0.190133122152244	0.583151833170272	0.559883691494838
ZNF774	COPS5	0.0579441519444252	0.141429902249612	0.409702269624416	0.682086160334636
ZNF774	COPS6	-0.181421725233793	0.148421091072975	-1.22234464065886	0.22178017508263
ZNF774	COPS7A	-0.0141680109965036	0.1260091333258	-0.112436381574594	0.910493301594819
ZNF774	COPS7B	0.267920153171051	0.15075349197572	1.77720694665038	0.0757482043385416
ZNF774	COPS8	-0.0154802796334074	0.160261342700735	-0.0965939718994779	0.923062474297243
ZNF774	COPZ1	-0.0129847066379705	0.119256906870393	-0.108880122575057	0.913312955954722
ZNF774	COPZ2	-0.0793514364449892	0.449998979529845	-0.176336925314575	0.860054398775678
ZNF774	COQ10A	-0.0269371676060986	0.23955657988361	-0.112445951679499	0.910485715242946
ZNF774	COQ10B	0.222944259134965	0.180043896760399	1.23827723764309	0.215817954072028
ZNF774	COQ2	0.34106891125394	0.196758373583426	1.73344038702031	0.0832344926186114
ZNF774	COQ3	0.256062775842263	0.23211578167491	1.10316831537501	0.270140995941542
ZNF774	COQ4	-0.112291139387769	0.198777582533735	-0.564908466822267	0.572225253834384
ZNF774	COQ5	-0.0450582738623451	0.169297739665004	-0.266148112499928	0.790163780447798
ZNF774	COQ6	0.22669049258657	0.161186184442214	1.40638909824086	0.159827410315164
ZNF774	COQ7	-0.0354378586022909	0.164224039579103	-0.215789714423761	0.829182657294014
ZNF774	COQ9	-0.236179266123134	0.162019555800686	-1.45772073596892	0.145138647342975
ZNF774	CORIN	-0.239323993855769	0.59952785800243	-0.399187445022445	0.689815119159014
ZNF774	CORO1A	0.348187256168807	0.460563795732288	0.756002228996735	0.44977325143848
ZNF774	CORO1B	-0.219341894254357	0.198829638136787	-1.10316498239291	0.270142442582021
ZNF774	CORO1C	0.302933466789847	0.20940522134981	1.44663759975592	0.148219144423022
ZNF774	CORO2A	-0.471053361085198	0.40532445254082	-1.16216368919356	0.24536426908978
ZNF774	CORO2B	0.499902397144291	0.625987028001298	0.798582677887782	0.42466597422946
ZNF774	CORO6	0.443097012362268	0.660019231442322	0.671339547779509	0.502113437264478
ZNF774	CORO7	-0.00429739617349484	0.229662293050017	-0.0187118055664407	0.985073639149184
ZNF774	CORT	0.635325798578249	0.480852266202256	1.32124946315844	0.186631049847612
ZNF774	COTL1	-0.0743442513609421	0.320645380867009	-0.231858170418419	0.816681581738693
ZNF774	COX10	0.168608088962289	0.155578195473621	1.08375141162296	0.278659009681221
ZNF774	COX11	0.555595705244099	0.185008552164735	3.00308120215646	0.00271934458495984
ZNF774	COX15	0.103396939635259	0.147538787954378	0.700811908982409	0.483535221349488
ZNF774	COX16	0.200913304183513	0.166459638431836	1.20697909761342	0.227641213720411
ZNF774	COX17	0.114790501533302	0.228517186787268	0.502327650480675	0.615514947955
ZNF774	COX18	0.424302160733046	0.190187506771511	2.23096757476714	0.0258389286064863
ZNF774	COX19	0.252548316783166	0.194248439081123	1.30013048227222	0.193767237450267
ZNF774	COX4I1	-0.224258741184144	0.207047197023056	-1.08312860260152	0.278935224998305
ZNF774	COX4I2	-0.388428956677811	0.491601576269992	-0.79012959971569	0.429584010198115
ZNF774	COX5A	0.132030766881084	0.186288555043354	0.708743308736045	0.478600117937179
ZNF774	COX5B	-0.0669580392548201	0.241415003276884	-0.277356578282024	0.781546690834871
ZNF774	COX6A1	-0.0871543266583982	0.202789287640882	-0.429777764261095	0.667422516156646
ZNF774	COX6B1	-0.200516545771771	0.210794876824613	-0.951240128756099	0.341644368227174
ZNF774	COX6B2	0.549538408198504	0.693673827174655	0.792214419328437	0.42836798575065
ZNF774	COX6C	0.0308145872523966	0.26486052447611	0.116342695134911	0.907397400501917
ZNF774	COX7A1	0.181228358134894	0.510384763219006	0.355081834715997	0.722581016348625
ZNF774	COX7A2	-0.21096088922709	0.203620702630837	-1.03604833153709	0.300355991957437
ZNF774	COX7A2L	0.0556489692133046	0.151250696229033	0.367925375556867	0.712983712541876
ZNF774	COX7B	-0.0387162792263142	0.233352735689191	-0.165913114804369	0.86824894475616
ZNF774	COX7C	-0.156335946069305	0.187153589860054	-0.835335011132867	0.403669632608566
ZNF774	COX8A	0.0232007494591314	0.191655966835886	0.121054146354849	0.903665274406047
ZNF774	CP	0.947976621626034	1.02859564991809	0.921622234841767	0.356882208309405
ZNF774	CPA3	-0.316924929432256	0.852932372472656	-0.371570993973987	0.710267722835567
ZNF774	CPA4	-0.441100545288634	0.880551110557231	-0.500936901901692	0.616493168389957
ZNF774	CPA6	-0.366163908739172	0.923231267281569	-0.396611251931851	0.691713747773042
ZNF774	CPAMD8	-0.176215149818514	0.566245412175592	-0.311199253944454	0.755694827909483
ZNF774	CPD	0.309212712575977	0.297243987614197	1.04026565871978	0.298393580045886
ZNF774	CPE	-0.809078084169113	0.55053176104381	-1.46963016744955	0.141883457740571
ZNF774	CPEB1	0.43367186359566	0.781677099085193	0.554796685361758	0.579121107963743
ZNF774	CPEB2	0.826084621896345	0.339630165709293	2.43230638883659	0.0151258773314935
ZNF774	CPEB3	0.185876574157537	0.319932535902799	0.580986780956875	0.561341560120844
ZNF774	CPEB4	0.185829526603675	0.309559480911507	0.600303134171482	0.548400018807021
ZNF774	CPLX1	-0.432364419711613	0.495812189395134	-0.872032654620848	0.383337981055277
ZNF774	CPLX2	-1.6240676971584	1.15751162061247	-1.40306815779445	0.160815126730343
ZNF774	CPM	0.10522929145358	0.530666262263628	0.198296554607995	0.842841431539374
ZNF774	CPNE1	-0.232110480400499	0.227449825611157	-1.02049091388318	0.307669522145597
ZNF774	CPNE2	-0.466234938870087	0.274278950770118	-1.69985679747205	0.0893768617745175
ZNF774	CPNE3	0.134427533517007	0.225920806557517	0.595020598436043	0.551924505924302
ZNF774	CPNE5	0.0300478357616411	0.498211130912521	0.0603114501006946	0.951916069411714
ZNF774	CPNE7	-0.416176715366123	0.706701461085487	-0.588900318285573	0.556021809533236
ZNF774	CPNE8	0.943025079427327	0.483657278345841	1.94977956840135	0.0513989877805357
ZNF774	CPOX	0.604078154871711	0.210601284385362	2.86834981388983	0.00418719028814003
ZNF774	CPPED1	0.150391013861603	0.331612916092816	0.453513740156942	0.650248147157794
ZNF774	CPS1	0.416626508971405	0.939389604918633	0.443507684979644	0.657466126564251
ZNF774	CPSF1	0.130502606686201	0.216062968561986	0.604002655127646	0.545938356146038
ZNF774	CPSF2	0.0696421150288242	0.169181725137785	0.411640884806595	0.680664782922859
ZNF774	CPSF3	0.0494476759914704	0.138177139030864	0.357857141480005	0.720503409971221
ZNF774	CPSF4	0.08146459970421	0.165387294115004	0.492568671252113	0.622393538246333
ZNF774	CPSF6	0.101231496684737	0.151210701352896	0.669473097995111	0.503302571647921
ZNF774	CPSF7	0.198980289553643	0.145262789678604	1.36979532056275	0.17096735878132
ZNF774	CPT1A	0.0984549649016916	0.325317921109719	0.302642303153309	0.762206797435858
ZNF774	CPT1B	0.249197560461427	0.444041949523866	0.561202743859301	0.574747880884438
ZNF774	CPT1C	-0.657390434663006	0.496274477066271	-1.32465090396986	0.185500101605388
ZNF774	CPT2	0.0953564107147077	0.187252438509944	0.509239887466906	0.610663208611585
ZNF774	CPVL	0.0951398559434832	0.515995431107556	0.184381198374704	0.853740745753807
ZNF774	CPXM1	-0.358867866715932	0.612282699058158	-0.586114661198102	0.557891612551155
ZNF774	CPXM2	0.157397931080716	0.646316628004951	0.243530684900637	0.807629493565231
ZNF774	CPZ	-0.0698617989422839	0.675026685969573	-0.103494869750132	0.917584835114622
ZNF774	CR1	0.513770732850777	0.726301552461771	0.707379367577243	0.479446828201141
ZNF774	CR2	1.29151226503994	1.08462393270757	1.19074660450826	0.233952086209969
ZNF774	CRABP1	-1.37680673302286	1.10940327665286	-1.24103359165909	0.214798320374033
ZNF774	CRABP2	-0.989505714483923	0.672911940605562	-1.4704832159665	0.141652467205065
ZNF774	CRADD	0.0525119439841212	0.21886433857992	0.239929192324523	0.810419778703509
ZNF774	CRAT	-0.327141127055081	0.381314545648969	-0.857929839781776	0.391075985168175
ZNF774	CRB2	-0.0399577012444069	0.693113460883133	-0.0576495819219766	0.954035865548853
ZNF774	CRB3	0.0588798027885972	0.3952812138839	0.148956744516301	0.881608915715714
ZNF774	CRBN	0.248494273456891	0.221394377107943	1.12240553126485	0.261879797849392
ZNF774	CRCP	0.496333683345779	0.153486861291712	3.23372097890818	0.00124997821559792
ZNF774	CREB1	0.184453169111041	0.178379410297552	1.03404966303766	0.301289015801908
ZNF774	CREB3	-0.0688743764850346	0.166901168422192	-0.412665634016476	0.679913902918102
ZNF774	CREB3L1	-1.21462526868628	0.671398270848792	-1.80909799953868	0.0706471846442678
ZNF774	CREB3L2	0.00179969251164942	0.283334147116209	0.00635183767988009	0.994932893060054
ZNF774	CREB3L4	-0.678526789462066	0.316712137743816	-2.14240854264612	0.0323302411505018
ZNF774	CREB5	-0.853762035217049	0.52984973019785	-1.61132862122672	0.107330347817741
ZNF774	CREBBP	0.0967178527064679	0.203800282731661	0.474571729784174	0.635165232071435
ZNF774	CREBL2	0.30377626163256	0.194629457779775	1.5607928270359	0.118795465034832
ZNF774	CREBZF	0.506150207148304	0.253220125052322	1.99885458173484	0.0458144145827413
ZNF774	CREG1	0.164699521966404	0.258145265000405	0.638011012776646	0.523569380652401
ZNF774	CRELD1	-0.201225360318869	0.222480449980849	-0.904463112764248	0.365903304802847
ZNF774	CRELD2	-0.201194804876525	0.229216644708408	-0.877749541847057	0.380228135114084
ZNF774	CREM	0.0144198924422278	0.21276222889548	0.0677746821749629	0.94597453954195
ZNF774	CRIM1	-0.143636776156503	0.371138908653965	-0.387016216320301	0.698802194798172
ZNF774	CRIP1	-0.928330343923595	0.557499879444797	-1.6651668962657	0.0961000537734286
ZNF774	CRIP2	-0.746179237577509	0.38311669048337	-1.94765526042749	0.0516530765602779
ZNF774	CRIPT	0.263367463343422	0.209519989114464	1.25700399497225	0.208958903434505
ZNF774	CRISP3	-0.729475829527227	1.11323716428094	-0.655274413155626	0.512397229111903
ZNF774	CRISPLD1	-1.01855523444542	0.654624247990445	-1.5559387504697	0.11994549001575
ZNF774	CRISPLD2	-0.439054196247229	0.445418303867863	-0.985712065343137	0.324442347992093
ZNF774	CRK	0.0448134266240021	0.18557021808728	0.241490402317278	0.809209920411563
ZNF774	CRKL	0.457745551823381	0.189917693291197	2.41023121064096	0.0160688552482724
ZNF774	CRLF1	-1.93456149298614	0.880701334995984	-2.19661469344198	0.0282091184751354
ZNF774	CRLF3	0.511400429557902	0.241303984890712	2.11932028304265	0.0342365510175335
ZNF774	CRLS1	0.146443378889833	0.194023254354586	0.754772304881562	0.45051077038876
ZNF774	CRMP1	0.171584994285279	0.485862478753837	0.35315547462189	0.724024303593645
ZNF774	CRNKL1	-0.0676214864317705	0.153098619256926	-0.441685802001193	0.658783835923133
ZNF774	CROCC	-0.0364541238793984	0.347193137725701	-0.104996671645621	0.916393278236695
ZNF774	CROT	-0.153934827483883	0.338691805745978	-0.454498233710844	0.649539729311586
ZNF774	CRTAC1	-0.995795220665498	1.02244765267064	-0.973932717302914	0.330255823037267
ZNF774	CRTAM	1.09290557787365	0.66221386788638	1.65038159252378	0.0990860568003708
ZNF774	CRTAP	0.0245541740897909	0.186337273955203	0.131772745026279	0.895182712276833
ZNF774	CRTC1	0.139495541349351	0.242520811254815	0.575189983191934	0.565253941463748
ZNF774	CRTC2	0.113304025137542	0.138801010402577	0.816305477956654	0.414462356584216
ZNF774	CRTC3	0.250197042839039	0.174685164594026	1.43227413398559	0.152285467509838
ZNF774	CRY1	-0.302005214734573	0.226594853137447	-1.33279821034322	0.182811840250156
ZNF774	CRY2	-0.13858912037657	0.214251712611887	-0.646851867306291	0.517832361170004
ZNF774	CRYAB	-0.984714182420217	0.655734659996019	-1.50169610132579	0.133397936846136
ZNF774	CRYBG3	0.440596577673625	0.400378795039827	1.10044933231241	0.271322905371296
ZNF774	CRYGS	0.204705670774936	0.471364608697184	0.434283073013748	0.66414887260242
ZNF774	CRYL1	0.386167673191307	0.297689293710517	1.29721720380992	0.194767179362373
ZNF774	CRYM	0.296053866651296	0.928950510811971	0.318697135321582	0.750003056032912
ZNF774	CRYZ	0.292408255531024	0.307280820210781	0.951599437057104	0.34146210733171
ZNF774	CRYZL1	-0.0108163617186356	0.166905461967256	-0.0648053190779195	0.948338127967195
ZNF774	CS	0.0414303279058864	0.154576698711458	0.268024406338389	0.788719459661608
ZNF774	CSAD	0.106782043508647	0.396127879658181	0.269564574956928	0.787534421897503
ZNF774	CSAG1	0.97694217632551	1.18654089767618	0.823353142094668	0.410445454413267
ZNF774	CSAG2	1.2987267140231	1.16018780646477	1.11941075986696	0.263154252810175
ZNF774	CSAG3	2.10428653286771	1.18908963099242	1.76966183037981	0.0769980700331341
ZNF774	CSDC2	-0.997981374935061	0.786916428667996	-1.26821774025526	0.204928086878388
ZNF774	CSDE1	-0.154107831397781	0.154047925714493	-1.00038887692262	0.317292788941432
ZNF774	CSE1L	0.000566641296459758	0.182431112366633	0.00310605624834966	0.997522165938909
ZNF774	CSF1	0.167579509242273	0.412735294254403	0.40602175674121	0.68478778906065
ZNF774	CSF1R	0.206258401511176	0.478499181073396	0.431052778498984	0.666495419969436
ZNF774	CSF2RB	0.370923745899328	0.521667412583537	0.711034917941956	0.477179370959265
ZNF774	CSF3	-0.238638338340879	0.965559350153906	-0.247150357254415	0.804827589952873
ZNF774	CSF3R	-0.0794219568896285	0.561490732818882	-0.14144838418063	0.887535797061511
ZNF774	CSGALNACT1	-0.0167891051285936	0.391926079515303	-0.0428374277857621	0.965837150770719
ZNF774	CSGALNACT2	0.0963794999507135	0.270304078961982	0.356559547013973	0.721474538655646
ZNF774	CSK	0.0239392295016153	0.172067278689664	0.139127146566846	0.889369405185836
ZNF774	CSMD1	-0.765943291798407	1.02949250205649	-0.744000845337267	0.456999054886864
ZNF774	CSMD2	0.826102085316459	0.644448312701766	1.2818748517676	0.200095803218961
ZNF774	CSNK1A1	0.00642154536237702	0.165756326094565	0.038740876524456	0.969102428734916
ZNF774	CSNK1D	0.0824822110459793	0.130602425195427	0.631551909718038	0.527781369651414
ZNF774	CSNK1E	-0.118407899701651	0.184380415521815	-0.642193474651549	0.520851229139776
ZNF774	CSNK1G1	0.174997472396976	0.189366176988891	0.924122117157397	0.355579744722405
ZNF774	CSNK1G2	0.334990648643531	0.185750878858298	1.80344045047066	0.0715309583978802
ZNF774	CSNK1G3	0.336739657504261	0.202442901695657	1.66338090732615	0.0964568736729192
ZNF774	CSNK2A1	0.156691245755197	0.156734718875969	0.999722632476811	0.317615080777648
ZNF774	CSNK2A2	0.0203222022182631	0.147216907241134	0.138042583553099	0.890226334466418
ZNF774	CSNK2B	-0.0582440103894808	0.140778187156323	-0.413728941720251	0.679135105175733
ZNF774	CSPG4	-0.705978538386765	0.488084708484933	-1.44642625780717	0.148278367812697
ZNF774	CSPG5	1.24419931915795	0.55304494931154	2.24972548923337	0.0246190012694092
ZNF774	CSPP1	0.0168940834549427	0.259355216278984	0.0651387841637626	0.948072669448733
ZNF774	CSRNP1	-0.0516829414497189	0.311684588414832	-0.165818084598178	0.868323718151114
ZNF774	CSRNP2	-0.0266315206859478	0.190930004224986	-0.13948316187416	0.889088140383087
ZNF774	CSRP1	-0.324445112799636	0.266706077286683	-1.21648938824476	0.224000712320145
ZNF774	CSRP2	-0.469362008900427	0.428785147206318	-1.09463215309224	0.2738634585991
ZNF774	CST1	-1.4229368228055	1.2628699366194	-1.12674851268895	0.260039194463013
ZNF774	CST2	-1.29243400008539	0.967090593255917	-1.33641461213488	0.181627889738936
ZNF774	CST3	-0.397835170974705	0.288912700508002	-1.37700824600366	0.168726733415662
ZNF774	CST4	-1.40787809881462	0.97920754454479	-1.43777292838272	0.15071882025834
ZNF774	CST6	-0.637157090833091	0.831331460364177	-0.766429662789346	0.443548079041609
ZNF774	CST7	0.858386742627518	0.5741882646184	1.49495696014964	0.135147861554862
ZNF774	CSTA	-0.0085383284148875	0.66466294184408	-0.0128461027046254	0.989752379399383
ZNF774	CSTB	0.0106835487479998	0.328095526934538	0.0325623114945159	0.974028201085069
ZNF774	CSTF1	-0.0507560050952134	0.132541185763775	-0.382945156275234	0.701817744211497
ZNF774	CSTF2	0.194975616895403	0.205942629394356	0.946747244457325	0.343928665874971
ZNF774	CSTF2T	0.0213573029975114	0.208778587484517	0.102296424431434	0.9185358364764
ZNF774	CSTF3	0.0853242330048716	0.172697235283797	0.494068320576508	0.62133434557203
ZNF774	CTAGE1	0.242565026359837	0.437414228841846	0.554543063224266	0.579294569712943
ZNF774	CTAGE4	1.08577954149561	0.536417249365766	2.02413241330211	0.0431434430724955
ZNF774	CTAGE6	1.07392666634139	0.510635542776752	2.10311773540392	0.0356310557558597
ZNF774	CTAGE9	1.09036552534431	0.512371330632211	2.12807676807154	0.0335025327289254
ZNF774	CTBP1	0.102862938941704	0.134598611178041	0.764219913128533	0.44486316878644
ZNF774	CTBP2	-0.164421435302289	0.213456980071041	-0.770279028812117	0.441262521225441
ZNF774	CTBS	0.604462920574757	0.250535832368473	2.41268051304433	0.0159617377353157
ZNF774	CTCF	0.145698148418389	0.143591399062586	1.01467183528789	0.310435136651505
ZNF774	CTCFL	0.048336508964341	0.57179537635044	0.0845346271822889	0.932643288799157
ZNF774	CTDP1	0.0625847234746414	0.158870067563966	0.393936532125177	0.693687044343445
ZNF774	CTDSP1	0.0533670896764657	0.148775647808399	0.358708501442352	0.71986649127966
ZNF774	CTDSP2	0.13651772247405	0.199391215756491	0.684672702135355	0.493662211082692
ZNF774	CTDSPL	-0.0345553174971365	0.240622308611509	-0.143608120529369	0.885830303884306
ZNF774	CTDSPL2	0.487754322356203	0.244781940355918	1.99260746788345	0.0464955957843395
ZNF774	CTF1	-0.210850918191532	0.48839653843194	-0.431720746564863	0.666009926300267
ZNF774	CTGF	-0.152749759561703	0.510093982076401	-0.299454149488132	0.764637374452083
ZNF774	CTH	-0.251241540276873	0.4249879157296	-0.591173374531256	0.554498348465045
ZNF774	CTHRC1	0.0131837265610788	0.594589920516367	0.02217280533385	0.98231322561924
ZNF774	CTLA4	0.594032485116761	0.643203542990966	0.923552880872586	0.355876058247567
ZNF774	CTNNA1	-0.18917587435734	0.160904108250119	-1.17570568218975	0.239909587196426
ZNF774	CTNNA2	-1.39904017686659	0.9640376839682	-1.45122976013533	0.146936766300843
ZNF774	CTNNAL1	0.149222049086731	0.367882178974781	0.40562456573076	0.685079583755175
ZNF774	CTNNB1	-0.225789663086348	0.225949381503926	-0.999293123014923	0.317822967296533
ZNF774	CTNNBIP1	0.0564781705460875	0.21427804817696	0.263574225295562	0.792146263384808
ZNF774	CTNNBL1	-0.0383856776079891	0.152020896123847	-0.252502640010208	0.80068911771686
ZNF774	CTNND1	-0.179136769715394	0.215730349836308	-0.830373518845725	0.406467216708944
ZNF774	CTNND2	-1.58016102279573	0.967689067503148	-1.63292226383511	0.102707044122887
ZNF774	CTNS	0.419203372976075	0.181970755071875	2.30368540708916	0.021384152762528
ZNF774	CTPS2	0.145770462713245	0.237692416831092	0.613273509759596	0.539793720279223
ZNF774	CTR9	0.0838588000103368	0.183729073813598	0.456426401492751	0.648153185395378
ZNF774	CTRL	0.25054980464385	0.446979717447756	0.560539538738991	0.575199904917945
ZNF774	CTSA	0.134014194558096	0.210034867344645	0.638056891469322	0.523539524958359
ZNF774	CTSB	0.0422357043779586	0.286728504030667	0.147302077694519	0.882914503500591
ZNF774	CTSC	-0.0808018012822627	0.324588937786162	-0.248935782696004	0.803446455102558
ZNF774	CTSD	0.00591139833317577	0.28069953205805	0.0210595232910943	0.983201132143936
ZNF774	CTSE	0.279293509373998	1.12551542270982	0.248147207704683	0.804056390202962
ZNF774	CTSF	-0.546648809263745	0.384037394428236	-1.42342599235059	0.154832373431291
ZNF774	CTSG	-1.21246738490254	0.907394356873288	-1.33620776426302	0.181695454391894
ZNF774	CTSH	0.173276139283913	0.376074514748891	0.46074948577574	0.645048900542122
ZNF774	CTSK	0.330890837404225	0.540220619292033	0.612510566216192	0.540298080569912
ZNF774	CTSO	0.390261407705035	0.301085608640903	1.29618087515598	0.195123796827235
ZNF774	CTSS	0.654201344642337	0.443151045770134	1.47624912744012	0.140098737129251
ZNF774	CTSW	0.554526811388521	0.657480722519143	0.843411513669703	0.399140382788113
ZNF774	CTSZ	-0.0742697148839571	0.29411026029195	-0.252523372731821	0.800673097641386
ZNF774	CTTN	-0.103326618485054	0.194869828345979	-0.530234050915282	0.59603256600087
ZNF774	CTTNBP2	-1.03414732149269	0.78192172713307	-1.32257141042033	0.186190910044395
ZNF774	CTTNBP2NL	0.137881997111584	0.220475675189584	0.625384169900021	0.531819438023622
ZNF774	CTU1	-0.0160353547681666	0.275626870801385	-0.0581777630081707	0.953615218720165
ZNF774	CTU2	0.0719861317759651	0.196811065955082	0.365762623288643	0.71459669121355
ZNF774	CTXN1	-0.811555442570314	0.539184520654421	-1.50515345207854	0.132507019780924
ZNF774	CUBN	-0.691548857742194	0.491902129949394	-1.40586676828039	0.159982456978296
ZNF774	CUEDC1	0.0109986269481375	0.299263882168263	0.0367522698310566	0.970687697185742
ZNF774	CUEDC2	-0.0230558810625688	0.178588400361128	-0.1291006639622	0.897296279369371
ZNF774	CUL1	0.170710785675129	0.131607249006633	1.29712296977293	0.194799587023932
ZNF774	CUL2	0.484445273180706	0.177598491678229	2.72775556032546	0.00645525716253652
ZNF774	CUL3	-0.00205570296347988	0.15339222315484	-0.01340161138029	0.989309263824931
ZNF774	CUL4A	0.0944484428764179	0.149523490506351	0.631662908326812	0.527708841566574
ZNF774	CUL4B	0.342814961009192	0.215114814785878	1.59363715302652	0.111239873340925
ZNF774	CUL5	0.301218306437854	0.216684020870245	1.39012699334313	0.164708176931738
ZNF774	CUL7	-0.00155675354151852	0.224471611923636	-0.00693519117262864	0.994467536536184
ZNF774	CUL9	-0.0743532161689628	0.220196345589053	-0.337667802660659	0.735663449146255
ZNF774	CUTA	-0.151400667186089	0.186941836975871	-0.809881135412353	0.418144187416537
ZNF774	CUTC	0.0510447871618785	0.178140994151803	0.286541497115373	0.774505215395244
ZNF774	CUX1	-0.153631866945748	0.203141846013051	-0.756278777420767	0.44960751471031
ZNF774	CUZD1	1.35708108048688	0.600342035449895	2.2605131747436	0.0239402964925042
ZNF774	CWC15	0.150104104262964	0.170849152044246	0.878576817425992	0.379779406462963
ZNF774	CWC22	0.30792622728313	0.208027497931962	1.48021886694922	0.139036670201235
ZNF774	CWC25	0.277694366793775	0.160311252037408	1.73222006106581	0.0834515332667306
ZNF774	CWC27	0.191874221346541	0.167024037309541	1.14878208213196	0.250839317973168
ZNF774	CWF19L1	0.23960283060047	0.153085867364513	1.56515317008298	0.117769809263305
ZNF774	CWF19L2	0.0285210798149149	0.234351681819069	0.121702048790649	0.903152210081561
ZNF774	CWH43	0.490457088997577	1.15080249522787	0.426187022561558	0.670036166608515
ZNF774	CX3CL1	-0.635449007845445	0.519928206730479	-1.22218606265163	0.221840105239095
ZNF774	CX3CR1	-0.346933091771932	0.587586103671621	-0.590437877281419	0.55499107399753
ZNF774	CXADR	-0.533405842059543	0.581542167141887	-0.917226423461397	0.359179755789468
ZNF774	CXCL1	-0.471900113844041	0.901145555148252	-0.523666916124783	0.600591944538851
ZNF774	CXCL10	1.75843504029781	0.791607833885021	2.22134618308138	0.0264847200821054
ZNF774	CXCL11	1.56069596710908	0.849331379223933	1.83755834917479	0.0663363414031655
ZNF774	CXCL12	-0.0154229527208118	0.566152131871098	-0.0272417109334904	0.978270775321674
ZNF774	CXCL13	2.48010638360804	0.995774081682685	2.49063158926279	0.0128651643517491
ZNF774	CXCL14	-0.862965274662664	0.976922644981353	-0.883350671719905	0.377196357079843
ZNF774	CXCL16	-0.0697500159415903	0.319132242240683	-0.218561482386936	0.827023066361933
ZNF774	CXCL17	-0.256429583916237	1.01452338519707	-0.252758672355715	0.800491288623051
ZNF774	CXCL2	-0.483208079696656	0.764331871596822	-0.632196690538562	0.527360131668206
ZNF774	CXCL3	-0.240928834602817	0.795310004744432	-0.302937009676168	0.761982237864847
ZNF774	CXCL5	-1.27884969463904	1.11436059457068	-1.14760850380906	0.251323524228249
ZNF774	CXCL6	-0.56081718977347	0.99910203147774	-0.561321238576588	0.574667135563228
ZNF774	CXCL9	1.7481813061012	0.853777938358766	2.04758313322286	0.0407845123564608
ZNF774	CXCR1	-1.19438128605298	0.807450099788756	-1.47920136038803	0.139308301272532
ZNF774	CXCR2	-1.53909177316516	0.668838142680199	-2.30114234663359	0.0215278451123959
ZNF774	CXCR2P1	0.746361571293535	0.9052516651271	0.824479644772312	0.409805543650478
ZNF774	CXCR3	1.15892998093064	0.641628318693866	1.80623259161912	0.071093667127018
ZNF774	CXCR4	-0.505851614764232	0.470198186161232	-1.07582638481462	0.282187660270922
ZNF774	CXCR5	1.46893029207157	0.764996151150891	1.9201799771955	0.0550352882111016
ZNF774	CXCR6	0.987056406759066	0.601999978997386	1.63962863985972	0.101303901594583
ZNF774	CXorf21	0.573459763547684	0.52201946089667	1.09854096734757	0.272154563627592
ZNF774	CXorf38	0.380923221986134	0.231213993546776	1.64749207495121	0.0996781861577628
ZNF774	CXorf40A	-0.00631119744951505	0.180380100241587	-0.0349883243276964	0.972093968484884
ZNF774	CXorf40B	0.0234303502730876	0.172413639269137	0.135896152835757	0.891922638668837
ZNF774	CXorf56	0.189320016754253	0.266204280125888	0.711183218634663	0.477087507490252
ZNF774	CXXC1	-0.0165833119004764	0.180460610364166	-0.0918943578158779	0.926794935959082
ZNF774	CXXC5	0.630187882188753	0.392517076413805	1.6055043718006	0.108605199586648
ZNF774	CYB561	0.0500244887488147	0.255478598433902	0.195806964088059	0.844789274303044
ZNF774	CYB561D1	0.323023296276859	0.263231701048863	1.22714435605496	0.219971746809805
ZNF774	CYB561D2	-0.100133014686882	0.203869939612379	-0.49116125151784	0.623388302137153
ZNF774	CYB5A	-0.0118087556955337	0.327679253332527	-0.0360375445666383	0.971257487277149
ZNF774	CYB5B	-0.0350039701759291	0.166771015641614	-0.209892408709386	0.833781756899795
ZNF774	CYB5D1	0.251793248739837	0.221289031818447	1.13784784844834	0.255375967402551
ZNF774	CYB5D2	-0.21351300287761	0.2308972974477	-0.92470983955961	0.355273971850633
ZNF774	CYB5R1	-0.393090938401138	0.25888355034377	-1.51840832636587	0.129134091950143
ZNF774	CYB5R2	-0.467367149220476	0.543985879559847	-0.859153089779893	0.390401068973676
ZNF774	CYB5R3	0.222042330153674	0.17731070931889	1.25227816755465	0.210674731198794
ZNF774	CYB5R4	0.589984323784737	0.283084305370913	2.08412940099843	0.0373267848917846
ZNF774	CYB5RL	0.288248694668675	0.298852621942424	0.964517871033463	0.334950578382422
ZNF774	CYBA	0.365616355445958	0.377347797949448	0.968910796439677	0.332754695123153
ZNF774	CYBB	0.372492178459416	0.546877514893221	0.681125422631696	0.495903187831348
ZNF774	CYBRD1	-0.126048398039394	0.43848672532544	-0.287462289641361	0.773800316453523
ZNF774	CYC1	-0.0362141014140005	0.20525279993895	-0.176436576868973	0.85997613026902
ZNF774	CYCS	0.182339431853185	0.225391838660416	0.808988617054166	0.418657216306507
ZNF774	CYFIP1	-0.126823556234234	0.157476180398851	-0.805350726141689	0.420752146866362
ZNF774	CYFIP2	-0.216391663420153	0.461686420490649	-0.468698349824079	0.639357208529715
ZNF774	CYGB	-0.506963565014638	0.445600156281661	-1.13770957632741	0.255433700191155
ZNF774	CYHR1	0.00481669579385331	0.194771896742221	0.0247299321638181	0.980273854597267
ZNF774	CYLD	0.258804443896038	0.230702439823723	1.12181060631083	0.262132633683875
ZNF774	CYP11A1	0.364150059244413	0.911342654220516	0.399575349137889	0.689529406579813
ZNF774	CYP1B1	0.721929035878044	0.662754638173781	1.08928552784982	0.276212815963086
ZNF774	CYP20A1	0.248798071714498	0.172714523335786	1.44051621664029	0.149941849521744
ZNF774	CYP21A2	0.512850848403672	0.635093677745698	0.807520002756233	0.41950219783272
ZNF774	CYP24A1	-0.736666809971226	1.00726989778978	-0.731349970437589	0.464686080917674
ZNF774	CYP26A1	-0.782044129457597	0.997284876181063	-0.784173256945703	0.43306924164656
ZNF774	CYP26B1	-0.208044910376601	0.588586107814884	-0.353465546696241	0.723791921728525
ZNF774	CYP27A1	-0.409968579013348	0.475701884911235	-0.861818277406758	0.388933033627676
ZNF774	CYP27B1	0.394373945354104	0.48592816125398	0.811588989484346	0.417163528741828
ZNF774	CYP27C1	0.447559083753152	0.813922627519904	0.549879151433478	0.582488738686094
ZNF774	CYP2C18	1.63845796426127	0.887855444389452	1.84541073055872	0.0651858931972784
ZNF774	CYP2D6	0.47260040498797	0.613214371339982	0.770693622126393	0.441016760324949
ZNF774	CYP2E1	-0.0634894832207869	0.781007678806061	-0.0812917528773139	0.935221388332262
ZNF774	CYP2J2	-0.0289091684518625	0.682832188685915	-0.0423371494942221	0.96623588281803
ZNF774	CYP2R1	0.428898588185231	0.313218840156043	1.36932563817539	0.171114030983935
ZNF774	CYP2S1	-0.58304166729111	0.607607419899632	-0.959569696149234	0.337435179559953
ZNF774	CYP2U1	0.643952082348158	0.34996788119284	1.8400319485128	0.0659721427789711
ZNF774	CYP2W1	0.835361292551822	0.976391248054659	0.855559996278313	0.392385539606751
ZNF774	CYP39A1	-0.669961864310897	0.688318413724698	-0.973331311428285	0.330554435744664
ZNF774	CYP3A5	-0.342875525631882	0.747362583431101	-0.458780695252041	0.646461869792931
ZNF774	CYP46A1	-0.431386983444872	0.512279900268605	-0.842092346817983	0.399878063849363
ZNF774	CYP4B1	-0.831618528330772	1.00686283833515	-0.82595016586952	0.408971107072444
ZNF774	CYP4F11	0.893953301461566	1.03066058037685	0.867359554136336	0.385891580494682
ZNF774	CYP4F12	-0.940740663979233	0.925238709493021	-1.01675454596437	0.309443411851175
ZNF774	CYP4F22	0.608648366505145	0.879746205443224	0.691845401252402	0.489147523624399
ZNF774	CYP4F3	0.0101073453035756	0.988377280835035	0.010226201572578	0.991842250307911
ZNF774	CYP4V2	0.350395479530082	0.331112334912761	1.05823746983754	0.290127174269457
ZNF774	CYP4X1	-1.12979257193103	0.763061062572818	-1.4806057173481	0.13893350474862
ZNF774	CYP51A1	0.713501336384833	0.295185362272678	2.41712980241119	0.0157687600090264
ZNF774	CYP7B1	0.503591814315974	0.598254621823698	0.841768364080235	0.400059361174655
ZNF774	CYR61	-0.212547030187141	0.489378161490164	-0.434320627508045	0.664121611620277
ZNF774	CYS1	0.836670649778821	0.632890804561223	1.32198262915018	0.186386848693406
ZNF774	CYSLTR1	0.176636938351364	0.549621318691717	0.321379343093567	0.747970231708902
ZNF774	CYSLTR2	-0.359557697912074	0.724452902186175	-0.496316181254903	0.619748166614006
ZNF774	CYTH1	-0.0822480886821461	0.195494468142478	-0.420718240590844	0.674024501988765
ZNF774	CYTH2	-0.0815505656165635	0.170925853325216	-0.477110770723488	0.633356663538273
ZNF774	CYTH3	-0.264133054662616	0.270504103549573	-0.976447496347171	0.329009068183898
ZNF774	CYTH4	0.341728999620512	0.45325363774955	0.753946512855874	0.451006337675915
ZNF774	CYTIP	0.665811176628152	0.528296916633744	1.26029729810016	0.207769196272212
ZNF774	CYTL1	0.602138705734114	0.710512099702817	0.847471430797545	0.396875217761084
ZNF774	CYYR1	-0.394736116606766	0.362194074286715	-1.08984697605597	0.275965465809257
ZNF774	D2HGDH	0.15290544918191	0.319101347769449	0.47917519073716	0.63188778365199
ZNF774	DAAM1	-0.130939048206267	0.355168299660468	-0.368667610063853	0.712430450282128
ZNF774	DAAM2	-0.766497662675066	0.486879196847394	-1.57430768789925	0.115639090802581
ZNF774	DAB2	-0.120680240766421	0.390630393623111	-0.308937150658215	0.75741465553283
ZNF774	DAB2IP	0.150497271023653	0.253436463676253	0.593826432237086	0.552722789546976
ZNF774	DACH1	-0.239075092622393	0.690345194965233	-0.346312387434569	0.729159265921769
ZNF774	DACT1	0.153895766143329	0.564807872391269	0.272474541637971	0.785296778668641
ZNF774	DACT2	-3.44289791944317	0.994239682056136	-3.46284500767771	0.000550374875716482
ZNF774	DACT3	-0.522415004690026	0.503447284607996	-1.03767568256287	0.299597732969774
ZNF774	DAD1	0.0209662870846761	0.156621143669158	0.133866262201256	0.893527298067849
ZNF774	DAG1	0.184751680195067	0.222262879398737	0.831230481198009	0.405983184497445
ZNF774	DAGLA	0.152299153630623	0.451266168244394	0.337492957256529	0.73579520052773
ZNF774	DAGLB	0.0702378821099853	0.140414733694495	0.500217322370202	0.616999571868037
ZNF774	DALRD3	-0.0106995878296076	0.178763284785388	-0.0598533856795755	0.952280828169224
ZNF774	DAP	-0.122479316117696	0.194224063557563	-0.630608349317109	0.528398110915308
ZNF774	DAP3	-0.0840538854715872	0.131461375912618	-0.639380843902453	0.522678335840725
ZNF774	DAPK1	0.213137682062868	0.448836551241313	0.474867034499328	0.634954773106471
ZNF774	DAPK2	-0.204083266594699	0.436871770694237	-0.46714683869454	0.640466495526208
ZNF774	DAPK3	0.0189146762936167	0.20617158240039	0.0917424024853428	0.926915647160333
ZNF774	DAPL1	-1.8798857083923	1.06928355402394	-1.75807969861491	0.0789493689850699
ZNF774	DAPP1	0.0278542189716846	0.544956822445447	0.0511127080613308	0.959242898324079
ZNF774	DARS	0.100164557199107	0.18524797415796	0.540705277098994	0.588795541751745
ZNF774	DARS2	0.0741555113767879	0.235423835757517	0.314987270248909	0.752817597949293
ZNF774	DAXX	0.147519823568565	0.129519202673452	1.13898032510667	0.254903465897237
ZNF774	DAZAP1	0.212346354679588	0.146236455341363	1.45207536782743	0.146701555965906
ZNF774	DAZAP2	0.214464317416112	0.143498300554812	1.4945425596465	0.135256043981195
ZNF774	DBF4	0.453565322722616	0.269259493911758	1.68449147747139	0.0923064785942575
ZNF774	DBF4B	0.382483359292031	0.261653754770922	1.46179197629667	0.144019479253766
ZNF774	DBI	0.240211871930888	0.238957952917949	1.00524744624578	0.314948977389442
ZNF774	DBN1	-0.766975196466944	0.330810873911566	-2.31847033139538	0.0205651991239306
ZNF774	DBNDD1	0.086797637988395	0.429748289737766	0.201973201665001	0.839966604663108
ZNF774	DBNDD2	-0.675572629906327	0.327380247597022	-2.06357174834171	0.0392397100960558
ZNF774	DBNL	-0.272414928129847	0.154320291608662	-1.76525669625262	0.0777355367779499
ZNF774	DBP	0.118467928172612	0.31192941220352	0.379790822980544	0.704157487309655
ZNF774	DBR1	0.101225205674212	0.16811989725951	0.602101282027083	0.547202845300579
ZNF774	DBT	0.183846312662558	0.220423908771257	0.834057946288139	0.404388612412287
ZNF774	DCAF10	0.40168182869657	0.190894269160776	2.10421104029196	0.0355354554340943
ZNF774	DCAF11	0.0692109020336673	0.157881282745938	0.438373066331373	0.661182548175013
ZNF774	DCAF12	0.152995028223665	0.171451914730865	0.892349487398999	0.372356825919076
ZNF774	DCAF13	-0.0231377259199789	0.185003374276727	-0.12506650762688	0.900488600747856
ZNF774	DCAF15	0.0461056358105396	0.183650593336583	0.251050840473138	0.801811124642056
ZNF774	DCAF16	0.379235357279393	0.230202438810851	1.64739939002557	0.0996972261226621
ZNF774	DCAF17	0.378459512220308	0.211011555841801	1.79354875002223	0.0730979347894894
ZNF774	DCAF4	0.224524328482583	0.219509579357032	1.0228452404685	0.306555241729733
ZNF774	DCAF4L1	0.388960100184389	0.514203044672407	0.756432899832772	0.449515163492691
ZNF774	DCAF5	0.0224614046635935	0.149423338032649	0.150320592213551	0.880533035913111
ZNF774	DCAF6	0.159690920938801	0.192920662919393	0.827754365562821	0.407948711049781
ZNF774	DCAF7	0.0667178466036743	0.178319667312548	0.37414743762804	0.708350486333052
ZNF774	DCAF8	-0.0099513086918841	0.14576832049143	-0.0682679793410197	0.945581924628242
ZNF774	DCAKD	0.0655869145419819	0.224880154544254	0.291652745769859	0.770594741561806
ZNF774	DCBLD1	-0.305699104511271	0.28187240741303	-1.08453007982199	0.278313933076459
ZNF774	DCBLD2	-0.17489218427267	0.398659541830461	-0.438700610224065	0.660945221830088
ZNF774	DCDC2	-0.179699605190905	0.911804136877879	-0.197081366406405	0.843792069046546
ZNF774	DCHS1	-0.256948478176444	0.415809350806774	-0.617947811125219	0.536708832281851
ZNF774	DCHS2	-0.367800599023255	0.827682588072162	-0.44437397176608	0.656839942538191
ZNF774	DCK	0.611596389485906	0.275169384259756	2.22261786546925	0.0263985715432235
ZNF774	DCLK1	-1.12288850300416	0.717215494908815	-1.56562220277592	0.117659897309122
ZNF774	DCLK2	0.183737210195564	0.454714141580633	0.40407190670797	0.686220689153305
ZNF774	DCLK3	-0.310260284338271	0.538735774674645	-0.575904365225504	0.564771081890639
ZNF774	DCLRE1A	0.332780149124796	0.235246847229221	1.41459982586096	0.157405090300042
ZNF774	DCLRE1B	0.31060829362076	0.198681645030676	1.5633466975412	0.118193887200582
ZNF774	DCLRE1C	0.358772890115008	0.219105902200614	1.63744055505412	0.101760014335013
ZNF774	DCN	-0.341498462097389	0.641833126704825	-0.532067367495729	0.594762570572823
ZNF774	DCP1A	0.231307336916052	0.194789476244942	1.18747347841929	0.235239507323447
ZNF774	DCP1B	-0.318453046026811	0.244154929304124	-1.3043072566032	0.192340208694467
ZNF774	DCP2	0.279088709636271	0.21897898157569	1.27449998912249	0.202694797084051
ZNF774	DCPS	0.0121170230682494	0.201983505040283	0.0599901614036887	0.952171911993875
ZNF774	DCST2	0.156540746325724	0.580069012315546	0.269865728046456	0.787302765897653
ZNF774	DCTD	0.107194392963595	0.144862987148893	0.73997088609956	0.459439978674214
ZNF774	DCTN1	-0.356937852724147	0.145039228686163	-2.46097456500195	0.0139742768118751
ZNF774	DCTN2	-0.115298894664438	0.110007050592112	-1.04810459005893	0.294768778736809
ZNF774	DCTN3	0.03865938625221	0.158956224126576	0.243207753987826	0.807879587470766
ZNF774	DCTN4	0.0192829809949024	0.166816819193919	0.115593745811005	0.907990863503777
ZNF774	DCTN5	-0.0735169476449919	0.138027511004917	-0.532625323094996	0.594376303118902
ZNF774	DCTN6	0.238421488978595	0.180290040563774	1.32243294323436	0.186236976388136
ZNF774	DCTPP1	-0.134860074465645	0.213153407199038	-0.632690212358256	0.527037827848841
ZNF774	DCUN1D1	0.393053869185257	0.253233099192663	1.5521425533959	0.120850950258352
ZNF774	DCUN1D2	0.27100433914298	0.219089452481578	1.23695748961611	0.216307390253222
ZNF774	DCUN1D3	-0.0916915739160509	0.216848279976419	-0.42283745080211	0.672477884046013
ZNF774	DCUN1D4	0.297964409592503	0.220306905711225	1.35249691166318	0.17643173648483
ZNF774	DCUN1D5	0.28180675247384	0.195655257422921	1.44032292403315	0.149996494678374
ZNF774	DCXR	-0.236264968678513	0.301460279981843	-0.783734987218692	0.433326331388608
ZNF774	DDA1	0.172424174873389	0.149142162948109	1.15610617054937	0.247832202758111
ZNF774	DDAH1	0.313055976957849	0.409503904330581	0.764476171404529	0.444710547613796
ZNF774	DDAH2	0.0363664828731985	0.306756441722494	0.118551651821862	0.905647338942096
ZNF774	DDB1	-0.0889096403832638	0.137692153097094	-0.645713197037228	0.518569437969987
ZNF774	DDB2	-0.416158687747492	0.24998877816606	-1.66470947536313	0.096191340278453
ZNF774	DDC	2.16382648567629	0.906854978048816	2.38607775008521	0.0171595219627775
ZNF774	DDHD1	0.112112936820639	0.266313614833039	0.420980868330469	0.673832758943889
ZNF774	DDHD2	0.104250238504578	0.234485916748416	0.444590617424715	0.656683380748439
ZNF774	DDI2	0.236080248194393	0.546833932681592	0.431722016658131	0.666009003302307
ZNF774	DDIT3	0.0369467794586743	0.311481580773174	0.118616257715668	0.905596161326602
ZNF774	DDIT4	0.522373151579849	0.423029038127828	1.23483993886491	0.217094366593457
ZNF774	DDIT4L	-0.796857159144823	0.790421241033902	-1.00814239012922	0.313557863186811
ZNF774	DDN	-0.103207344941922	0.618945015122074	-0.166747194694776	0.867592709540154
ZNF774	DDO	0.496127473690182	0.596418233778696	0.83184491283389	0.405636351453499
ZNF774	DDOST	-0.0128135549042477	0.141813500556387	-0.0903549722274354	0.92801787999666
ZNF774	DDR1	0.0925885613160619	0.326059956391675	0.283961766850147	0.776481078761006
ZNF774	DDR2	0.226138658286775	0.619572430213648	0.364991480025661	0.715172118388536
ZNF774	DDRGK1	0.26491670344975	0.198996186754831	1.3312652255801	0.183315438982665
ZNF774	DDT	0.0138824911385988	0.229969566928176	0.0603666447001422	0.951872118383306
ZNF774	DDTL	0.152021447662409	0.271051013697276	0.560859174030594	0.574982028492097
ZNF774	DDX1	-0.0614338075898258	0.143995250307025	-0.426637736028359	0.669707878226697
ZNF774	DDX10	0.224537034670757	0.19093015894739	1.17601659113806	0.239785366756914
ZNF774	DDX11	0.263424670308911	0.283412077137053	0.929475811228479	0.352800529614915
ZNF774	DDX11L2	0.639311663347852	0.643725998386266	0.993142524848337	0.320809702662142
ZNF774	DDX17	0.211120756025315	0.171425093932369	1.23156272621678	0.218316386327288
ZNF774	DDX18	0.176592598697611	0.209754325454353	0.841902060017549	0.399984540343094
ZNF774	DDX19A	0.015488343756674	0.132089392584138	0.117256529488605	0.906673353699924
ZNF774	DDX19B	-0.163016526028422	0.1504719295603	-1.08336834986285	0.278828875212499
ZNF774	DDX20	0.148235612332461	0.168172677771079	0.881448843516918	0.378224101106584
ZNF774	DDX21	0.247366666058798	0.35550178828807	0.695823971097304	0.486652937846734
ZNF774	DDX23	-0.012697998163178	0.127244994951476	-0.0997917298674123	0.920523759922047
ZNF774	DDX24	-0.284656803901282	0.13173688975862	-2.16079796951982	0.0308777231071966
ZNF774	DDX27	0.0721178718773848	0.162459715028056	0.443912337682795	0.657173598683921
ZNF774	DDX28	-0.183242919982008	0.173848363285249	-1.05403879863594	0.292044465209883
ZNF774	DDX31	0.235246057619879	0.15552968140595	1.51254767252986	0.130617108834075
ZNF774	DDX3X	0.121236278434639	0.205290973240024	0.590558252616837	0.554910417295245
ZNF774	DDX41	-0.0139356549506779	0.138173728168086	-0.10085603924449	0.919678978456874
ZNF774	DDX42	-0.0388499358235603	0.140661468401672	-0.276194584522753	0.782438807402187
ZNF774	DDX46	0.0260214604944328	0.190341827667619	0.136709102845604	0.891280113172444
ZNF774	DDX47	0.0880930248650249	0.137004249128333	0.642994837207621	0.520331261248429
ZNF774	DDX49	0.130803861749975	0.175434953840526	0.745597492896875	0.456033995199402
ZNF774	DDX5	-0.0984518365794059	0.160389816520315	-0.613828475618563	0.539426996404312
ZNF774	DDX50	0.10511832177398	0.144493793823788	0.727493679778199	0.467043511930101
ZNF774	DDX51	0.35767566979913	0.189812923448715	1.88435889032482	0.0597205574878497
ZNF774	DDX52	0.188794111124357	0.186657725971826	1.01144546865879	0.311975578692558
ZNF774	DDX54	0.1573261670328	0.160641740811019	0.979360446659255	0.327568733899091
ZNF774	DDX55	0.457872162469595	0.183956540677056	2.48902355297825	0.0129232401913958
ZNF774	DDX56	0.052922677873569	0.142380567653777	0.371698741939698	0.710172616994574
ZNF774	DDX58	0.128394984672508	0.344783337511297	0.372393241504314	0.709655654857733
ZNF774	DDX59	0.163935354349055	0.220377645236234	0.743883773571154	0.457069861593143
ZNF774	DDX6	0.193875787594137	0.175102139226027	1.10721541410682	0.268388324629879
ZNF774	DDX60	0.494160693848609	0.465748652887932	1.06100294823078	0.288868982719662
ZNF774	DDX60L	0.133350644277902	0.372607676582154	0.357884854925955	0.720482673951566
ZNF774	DEAF1	0.00784589075139359	0.212459985017762	0.0369287927359012	0.970546972677028
ZNF774	DECR1	-0.0722060337473671	0.209458539011638	-0.344727095338687	0.730350595177339
ZNF774	DECR2	0.0734268888708392	0.282100556303496	0.260286225000717	0.794680733755367
ZNF774	DEDD	-0.140383070683972	0.113326216170945	-1.23875194484755	0.215642101545334
ZNF774	DEDD2	0.350827249291203	0.178485694893119	1.96557628610676	0.0495422030828143
ZNF774	DEF6	0.391823130178222	0.352609024873466	1.11121129222041	0.266665522188046
ZNF774	DEF8	0.0107702906128748	0.176050652238431	0.0611772264171348	0.95122667544274
ZNF774	DEFB1	1.33547239160157	0.993564103285429	1.34412302858522	0.179123305886554
ZNF774	DEGS1	0.286878692860043	0.252305472052647	1.13702921512611	0.255717903827462
ZNF774	DEGS2	-0.62888812530442	0.728847517333353	-0.862852805762916	0.388364103434012
ZNF774	DEK	0.53705765840392	0.248448374015944	2.1616469036318	0.0308120451256287
ZNF774	DENND1A	0.148936755003527	0.184188396121736	0.808610955627684	0.418874411654574
ZNF774	DENND1B	0.226640143967357	0.393515672300591	0.575936766742635	0.564749186017505
ZNF774	DENND1C	0.573192435415862	0.350006162646541	1.63766383734994	0.101713395625808
ZNF774	DENND2A	-0.0390036485669975	0.484213436947478	-0.0805505291486328	0.93581076098005
ZNF774	DENND2C	-0.46424650462994	0.482995116952221	-0.961182604825101	0.336623998801207
ZNF774	DENND2D	0.127602319880021	0.379860520589185	0.33591887801897	0.736981667425235
ZNF774	DENND3	0.163078011854105	0.334435868423192	0.487621177187094	0.625893465157843
ZNF774	DENND4A	0.070145262618997	0.274450726258078	0.255584175620058	0.798308954055293
ZNF774	DENND4B	0.114932647396378	0.196180192833957	0.585852453991898	0.55806777016741
ZNF774	DENND4C	0.288240562191454	0.23758762610385	1.21319686095716	0.225256333171234
ZNF774	DENND5A	-0.163984692971792	0.229223480516301	-0.715392212885148	0.474484330243683
ZNF774	DENND5B	0.665601156354246	0.398680387430256	1.669510659013	0.0952366332190571
ZNF774	DENR	0.276402409674632	0.150393343312373	1.83786332285022	0.0662913494086317
ZNF774	DEPDC1	0.897705931199068	0.43200490568849	2.07799939162354	0.0378886982347752
ZNF774	DEPDC1B	0.677591968921161	0.405560754833715	1.67075329860007	0.0949907781552735
ZNF774	DEPDC4	0.452154709238487	0.363399920851415	1.24423447363204	0.213618613960012
ZNF774	DEPDC5	-0.0572985470467671	0.187454425468107	-0.305666547501786	0.759903348632092
ZNF774	DEPDC7	-0.509184752543475	0.542734415105392	-0.938184014817999	0.348309394738917
ZNF774	DERA	0.237714252360392	0.198917076331223	1.19504195790896	0.232270186682401
ZNF774	DERL1	0.118917409668189	0.134108638194398	0.886724459134476	0.37537741516609
ZNF774	DERL2	0.271262160625579	0.168128839457688	1.61341838497521	0.106875829181114
ZNF774	DERL3	-0.253726289356067	0.578826076617975	-0.438346335117735	0.661201918141617
ZNF774	DES	0.129919155230844	1.15876671032101	0.112118473954825	0.910745315912571
ZNF774	DET1	-0.230802918384886	0.233109723767929	-0.990104207813571	0.322291864797407
ZNF774	DEXI	0.0303644485175606	0.170755189154339	0.177824455396874	0.858886203650494
ZNF774	DFFA	0.073961360202023	0.157615437916939	0.469252004622794	0.638961556074829
ZNF774	DFFB	0.177480386264294	0.231591742330381	0.766350235454884	0.443595310130262
ZNF774	DGAT1	0.0256327003149354	0.224209980652977	0.114324528463382	0.908996701025414
ZNF774	DGAT2	-0.15558107902014	0.522938800619678	-0.297512976347858	0.766118420694928
ZNF774	DGCR11	0.189510980119275	0.272925645197304	0.694368533899677	0.487564706010709
ZNF774	DGCR2	0.0156025034336694	0.158921686459821	0.0981773084670484	0.921805356605226
ZNF774	DGCR5	0.8605891547683	0.788987797525157	1.09075090573991	0.275567550761852
ZNF774	DGCR6	0.114890781101165	0.308165148353011	0.372822110855817	0.709336485716834
ZNF774	DGCR6L	0.124184856651022	0.222048160996005	0.559269917363815	0.576065716078223
ZNF774	DGCR8	0.0510993311375596	0.168339156714595	0.303549881886329	0.761515307636912
ZNF774	DGCR9	0.649546971044768	0.691190492215011	0.939751021405414	0.347505111516254
ZNF774	DGKA	-0.744935506810939	0.354065002619958	-2.10395125555668	0.0355581515607009
ZNF774	DGKD	0.0884626193153406	0.273927607849198	0.322941597635682	0.746787018062748
ZNF774	DGKE	-0.223242933390037	0.361656825886647	-0.617278362831198	0.537150101369823
ZNF774	DGKG	-0.0851856617724554	0.608627247811811	-0.139963601824799	0.88870859783345
ZNF774	DGKH	-0.502243482449815	0.389017558064374	-1.29105607713137	0.196894370873347
ZNF774	DGKQ	0.238856962910006	0.236336837034448	1.01066328003362	0.312349796166568
ZNF774	DGKZ	0.201109690427813	0.220656357309693	0.911415800024079	0.362231024277439
ZNF774	DGUOK	-0.021772768808342	0.177925611433099	-0.122370065967309	0.902623259581428
ZNF774	DHCR24	0.243723296678707	0.383839323357328	0.63496177136551	0.525555641702033
ZNF774	DHCR7	0.145395078496659	0.375495457811907	0.387208621227825	0.698659792261562
ZNF774	DHDDS	0.0190782909447393	0.140446273454263	0.135840492421127	0.891966633196537
ZNF774	DHDH	-0.310984718810698	0.603020382888193	-0.515711786260397	0.606136003484083
ZNF774	DHFR	0.442388730522155	0.291936435222498	1.51535977407202	0.129903874553047
ZNF774	DHODH	0.366858820297798	0.200411717304665	1.83052580573471	0.0673808395968219
ZNF774	DHPS	0.000229066803051791	0.161510820445268	0.00141827527357163	0.998868579647136
ZNF774	DHRS1	-0.331385573953789	0.265526893920859	-1.24803016771838	0.212225759687442
ZNF774	DHRS11	0.0146696055804011	0.290515096677102	0.0504951575604551	0.959734909777576
ZNF774	DHRS12	-0.169054993464508	0.228649420359798	-0.739363315238175	0.459808613958313
ZNF774	DHRS13	0.413612939918564	0.307225078480824	1.34628638379331	0.178425040122922
ZNF774	DHRS2	0.649362637034548	1.06725055150353	0.608444414593871	0.542990071440116
ZNF774	DHRS3	0.703244296727071	0.373388138378854	1.88341359685489	0.0598485510764666
ZNF774	DHRS4	-0.14307519826843	0.228777757171582	-0.625389461096624	0.531815967130627
ZNF774	DHRS4L1	0.0699774466605857	0.376123534044266	0.186049104420969	0.852432826843063
ZNF774	DHRS4L2	-0.129852001459528	0.245728401618541	-0.528437089909962	0.597278576066028
ZNF774	DHRS7	-0.211526962495705	0.233800059267363	-0.904734426323704	0.365759567389653
ZNF774	DHRS7B	0.119640074808233	0.196138840717152	0.609976455304759	0.541975000929775
ZNF774	DHRS9	0.322321932084041	0.781067113456889	0.412668676648657	0.679911673916805
ZNF774	DHTKD1	0.0170049859808892	0.24263165517442	0.0700856034991184	0.944135393594759
ZNF774	DHX15	0.17160050483614	0.163811108136085	1.04755108971965	0.29502374953941
ZNF774	DHX16	-0.105224857675977	0.139626284621361	-0.753617830348534	0.451203669730462
ZNF774	DHX29	0.100581423123383	0.180861361743576	0.556124437822085	0.578213406659641
ZNF774	DHX30	-0.059082746584104	0.144962821673355	-0.407571720128594	0.683649565713508
ZNF774	DHX32	0.0727914735852233	0.202025469421176	0.360308399697219	0.7186701035338
ZNF774	DHX33	0.22893928458667	0.366726800791448	0.624277484199647	0.532545648678058
ZNF774	DHX34	0.339865135598831	0.209647722093987	1.62112486701127	0.105212871988681
ZNF774	DHX35	0.022145201431806	0.198709991320569	0.111444831156378	0.911279361192388
ZNF774	DHX36	0.196760267476378	0.204116314780687	0.963961492680228	0.335229359490602
ZNF774	DHX37	0.324231302405463	0.180771642400141	1.79359604250191	0.073090376683369
ZNF774	DHX38	-0.108075952131569	0.150396926532621	-0.718604792153963	0.472502682652886
ZNF774	DHX40	-0.170290666115374	0.209075833000871	-0.814492347925574	0.415499523886445
ZNF774	DHX57	0.107591876055266	0.169192099874642	0.635915483849325	0.524933983621234
ZNF774	DHX58	-0.243032364725217	0.330487535672149	-0.735375281948034	0.462232408656289
ZNF774	DHX8	-0.158512646582311	0.149363927139672	-1.0612511977814	0.288756218562933
ZNF774	DHX9	-0.0891264448051622	0.16132637912034	-0.552460454955598	0.58071986656541
ZNF774	DIABLO	0.166195364180606	0.171756771700527	0.967620446839687	0.333398732375404
ZNF774	DIAPH1	0.326614280019727	0.186008366437373	1.75591177039714	0.0793190471460903
ZNF774	DIAPH2	0.191694857645197	0.391064526295418	0.49018728305821	0.624077105819939
ZNF774	DIAPH3	0.696592331032148	0.384830794082164	1.81012627301188	0.070487523389039
ZNF774	DICER1	0.375710723082222	0.237797712695	1.5799593647232	0.114338882236463
ZNF774	DIDO1	0.141356732464443	0.18082324032054	0.781739848339536	0.434497799359997
ZNF774	DIO2	0.323621651065429	0.663584595521901	0.487687106134379	0.625846770342252
ZNF774	DIO3	1.83128129133754	0.813806608544121	2.25026593801402	0.024584606167699
ZNF774	DIP2A	0.168701947571413	0.207433193254113	0.813283278943443	0.416192001443198
ZNF774	DIP2B	0.279284400722177	0.234158004324933	1.19271771865045	0.233179202073064
ZNF774	DIP2C	0.142585877453458	0.326888611196402	0.436191022169901	0.662764446939808
ZNF774	DIRAS1	-0.949270448583212	0.761070166927515	-1.24728374574906	0.212499143914432
ZNF774	DIRAS2	-0.832037350916405	0.911511948750764	-0.912810141498112	0.361497350843432
ZNF774	DIRAS3	-0.381886081553834	0.660613048569158	-0.578078320404014	0.563302902056926
ZNF774	DIRC2	0.313470013958763	0.20664715878756	1.51693357797879	0.12950603303583
ZNF774	DIRC3	0.181333015643237	0.638060830491897	0.284193931013511	0.776303200403702
ZNF774	DIS3	0.24021178255463	0.19356879031428	1.2409633916946	0.214824245615204
ZNF774	DIS3L	0.168582272772884	0.209543053113729	0.804523319994706	0.421229478861569
ZNF774	DIS3L2	-0.0195758791612811	0.153756732316011	-0.127317216400304	0.898707360652199
ZNF774	DISC1	-0.586144351271584	0.368269575068886	-1.5916176381444	0.111693218355816
ZNF774	DISP1	0.236960949188935	0.31713925100556	0.747182660101509	0.4550770107446
ZNF774	DISP2	0.211917884234792	0.588720594789163	0.359963429359365	0.718928010617544
ZNF774	DIXDC1	-0.246180448397664	0.360014564224349	-0.683806914667632	0.494208667050377
ZNF774	DKC1	0.169450169672714	0.195835057504269	0.865269844083048	0.387036852571849
ZNF774	DKK1	-1.97330916986768	1.10533352000142	-1.78526131177597	0.074432320103503
ZNF774	DKK2	0.744279382558211	0.71312872844349	1.04368167046462	0.296810334210487
ZNF774	DKK3	-0.737902396588979	0.473353260472196	-1.55888309685008	0.119246880393022
ZNF774	DLAT	0.250298679180237	0.208255451930567	1.20188296085371	0.229609274122208
ZNF774	DLC1	-0.116354038350913	0.399132290571614	-0.291517477035691	0.770698157222832
ZNF774	DLD	0.200282573354752	0.1908545240753	1.04939913960715	0.294173019765012
ZNF774	DLEC1	-0.0883310128582272	0.721604289859675	-0.122409212499837	0.902592263847063
ZNF774	DLEU1	0.248732850483097	0.267410256087174	0.930154490417198	0.352449198110924
ZNF774	DLEU2	0.628506347179364	0.359771365055231	1.74696045385068	0.0808603856347411
ZNF774	DLG1	0.0372777276683108	0.209693089423417	0.177772800099476	0.858926764699156
ZNF774	DLG2	0.357418563843233	0.668427745491997	0.534715331991724	0.592930430858334
ZNF774	DLG3	0.368799913640822	0.299632153299159	1.23084224967206	0.218585702612673
ZNF774	DLG4	-0.751093762373614	0.365022187209354	-2.05766605070183	0.039804418831839
ZNF774	DLG5	-0.0777027681661393	0.264958512699847	-0.293263905259626	0.76936329218876
ZNF774	DLGAP1	-1.47798633828807	0.907429287948857	-1.62876199602164	0.103585225972955
ZNF774	DLGAP3	-0.325715423974385	0.587804205021877	-0.554122310101988	0.579582392483397
ZNF774	DLGAP4	-0.304321330684207	0.167665023282423	-1.81505554782045	0.0697262586891095
ZNF774	DLGAP5	0.593450853272405	0.407266003684491	1.45715784745969	0.14529390650409
ZNF774	DLK2	-0.292683550533327	0.706890784167144	-0.414043522830992	0.678904762411325
ZNF774	DLL1	-0.585262557387273	0.458804907838848	-1.27562401227156	0.202297094854854
ZNF774	DLL3	0.173373391460564	0.894668648047194	0.193785030736227	0.846371924430622
ZNF774	DLL4	-0.448390965347782	0.331758612273852	-1.35155787599466	0.176732054389858
ZNF774	DLST	-0.0922874214540532	0.134079165556155	-0.688305457982591	0.491372871464843
ZNF774	DLX1	-1.46181012726836	0.830493908370417	-1.76016959611022	0.0785943261115349
ZNF774	DLX2	-0.397224166309693	0.853248468893968	-0.465543368421861	0.641613777433119
ZNF774	DLX3	-1.20221051995366	0.840552584300179	-1.43026211852598	0.152861796159535
ZNF774	DLX4	1.34291962660859	0.608911641242712	2.20544252343059	0.0275827957861536
ZNF774	DLX5	-1.07515479025304	0.738310991225483	-1.4562356554769	0.145548545967943
ZNF774	DLX6	0.351655472797263	0.938492233100703	0.374702592514188	0.707937614678298
ZNF774	DMAP1	0.0259912872197324	0.187281751207641	0.138781739556224	0.889642302380276
ZNF774	DMBT1	-0.82212411547735	1.22055635748758	-0.673565059437018	0.500697488133561
ZNF774	DMBX1	-0.36358822130076	0.908550189068257	-0.400185070319153	0.689080403179894
ZNF774	DMC1	0.92620701206729	0.6385693009451	1.45044086945063	0.14715646070049
ZNF774	DMD	0.281960101982473	0.543883855407167	0.518419694166853	0.60424624567814
ZNF774	DMGDH	1.07801742891829	0.655815823531413	1.64378075404375	0.100442863511561
ZNF774	DMKN	-0.544535876592704	0.886839943267093	-0.614018212335644	0.539301646209779
ZNF774	DMPK	0.0906272330591286	0.309811178345037	0.292524090135305	0.769928679236065
ZNF774	DMRT2	-0.424144865810566	0.959163596067005	-0.442202839588312	0.658409771247326
ZNF774	DMRT3	-1.6398751346069	0.864543123534355	-1.89681126362198	0.0580556110629757
ZNF774	DMRTA1	-0.259550746390416	0.877987030603236	-0.295620251032737	0.767563327358255
ZNF774	DMRTA2	-0.421274556764876	1.04374590700099	-0.403617924572593	0.686554472571211
ZNF774	DMTF1	0.202640090294383	0.253320066631396	0.79993698481551	0.423881105504535
ZNF774	DMWD	-0.070125879248502	0.17505569636754	-0.400591815654307	0.688780933705649
ZNF774	DMXL1	0.375073521777928	0.25151561427728	1.49125342717066	0.13611707412708
ZNF774	DMXL2	0.445384239943548	0.301564344739999	1.47691279725906	0.139920744765813
ZNF774	DNA2	0.7260749150007	0.356688882166651	2.03559727062495	0.0419761412833823
ZNF774	DNAH1	0.472262763883987	0.434750405949926	1.08628481404657	0.277537368189718
ZNF774	DNAH10	-1.16572210789521	0.628197326176596	-1.85566232029377	0.0637087791402051
ZNF774	DNAH11	0.832480067521085	0.923173061675604	0.901759488096515	0.367337567380753
ZNF774	DNAH14	0.359914629596198	0.539179101659948	0.667523330351908	0.504546377111816
ZNF774	DNAH17	0.307848824791587	0.498072650787551	0.618080162210908	0.536621614233274
ZNF774	DNAH2	-1.14653154339928	0.869936903278843	-1.31794793286494	0.187733647936639
ZNF774	DNAH3	-1.83935521364196	0.684811414875657	-2.68592954744473	0.00731713311825932
ZNF774	DNAH5	-0.924761273602129	0.719984817559634	-1.28441774194153	0.199205328581953
ZNF774	DNAH6	-0.487452275245671	0.717081656188707	-0.679772339786911	0.496759421054585
ZNF774	DNAH7	-0.369408469247455	0.606075468776072	-0.609509026975551	0.542284600250674
ZNF774	DNAH9	-1.67015770026537	0.89471603825859	-1.8666902445563	0.0621508180584339
ZNF774	DNAJA1	0.059764548691778	0.19768947995802	0.302315270921191	0.762456011911242
ZNF774	DNAJA2	-0.0240869127372179	0.141183309726238	-0.170607367003393	0.864556809539194
ZNF774	DNAJA3	0.248851215464875	0.158409490230831	1.57093628104134	0.11642023069736
ZNF774	DNAJA4	-0.767577763639665	0.443830083260795	-1.72944059582512	0.0839475870409209
ZNF774	DNAJB1	-0.00124820061319991	0.235293999201823	-0.00530485527652267	0.995768102861542
ZNF774	DNAJB11	0.00117536982430373	0.172891159329347	0.00679832230209487	0.994576720294136
ZNF774	DNAJB12	0.171237991457363	0.110627694830749	1.5478763407241	0.121874897819016
ZNF774	DNAJB13	0.725220977624267	0.800854749279558	0.905558689983009	0.365323102635985
ZNF774	DNAJB14	0.232194050365466	0.264540887950959	0.877724620053859	0.380241658186677
ZNF774	DNAJB2	0.155329893398928	0.19636867816396	0.791011554649437	0.429069342549977
ZNF774	DNAJB4	0.0337532681705804	0.348176095706686	0.0969430945627442	0.922785265622546
ZNF774	DNAJB5	-0.257580556127278	0.319074066281075	-0.807275123075572	0.419643189314604
ZNF774	DNAJB6	0.0540771202637619	0.158386462513614	0.341425140795185	0.732834066117244
ZNF774	DNAJB9	0.179837099597266	0.264469594952779	0.679991587045671	0.496620627466547
ZNF774	DNAJC1	-0.0202977890103599	0.227637007497493	-0.0891673512734234	0.928961485859508
ZNF774	DNAJC10	-0.46025231189702	0.265400801819044	-1.73417830218474	0.0831034732159491
ZNF774	DNAJC11	0.0400207011570174	0.144540964876338	0.276881375402863	0.781911491449873
ZNF774	DNAJC12	-0.38474842012578	0.697081245490974	-0.551942004772759	0.581074939223179
ZNF774	DNAJC13	0.0651059142366188	0.209161567589752	0.311270923176082	0.755640359111453
ZNF774	DNAJC14	0.172762375467289	0.142282016929816	1.21422495403975	0.22486372587317
ZNF774	DNAJC15	-0.195201347286449	0.407251679045989	-0.479313793730009	0.631789216599772
ZNF774	DNAJC16	0.191096861623167	0.174529514355173	1.09492576272388	0.273734840938864
ZNF774	DNAJC17	-0.281127570804471	0.193453811853852	-1.4532025402366	0.146388475302359
ZNF774	DNAJC18	0.00785211484794437	0.2952169378633	0.0265977789241222	0.978784282047539
ZNF774	DNAJC19	0.196946592023705	0.19002404225738	1.03642986268521	0.300178103929636
ZNF774	DNAJC2	0.279812699872985	0.201140073232787	1.39113352886745	0.164402859115862
ZNF774	DNAJC21	0.129900014742899	0.1796519764104	0.723064768550911	0.469759170593461
ZNF774	DNAJC22	-0.966138212813843	0.656641330837951	-1.47133323389945	0.141422585093442
ZNF774	DNAJC24	0.486732122403544	0.193295315862893	2.51807510301383	0.0119090374676995
ZNF774	DNAJC25	0.29654392479381	0.187941726034553	1.57785038506718	0.114822714334251
ZNF774	DNAJC27	0.184860404420243	0.226109629072577	0.817569800890284	0.413740032076353
ZNF774	DNAJC28	0.188710218867068	0.305172311860336	0.618372675150922	0.536428876437432
ZNF774	DNAJC3	0.208283506746069	0.214963335361701	0.968925730500074	0.332747245969136
ZNF774	DNAJC30	-0.0117297884434644	0.17661820693167	-0.0664132461043637	0.947058173543967
ZNF774	DNAJC4	0.0713333507783792	0.226983210112578	0.314267080560715	0.753364362868105
ZNF774	DNAJC5	-0.0393450183712943	0.178394354390823	-0.220550804455941	0.825473914908507
ZNF774	DNAJC5B	0.78001800565852	0.709215891379714	1.09983153950635	0.271591946162072
ZNF774	DNAJC6	0.659895983010515	0.65777443425434	1.00322534389555	0.3159230679121
ZNF774	DNAJC7	0.117190299334285	0.145543475177315	0.805191020700263	0.420844256437454
ZNF774	DNAJC8	0.249931929229202	0.122985019244251	2.03221441737414	0.0423177530414164
ZNF774	DNAJC9	0.253436213157963	0.187234330271664	1.3535776948076	0.176086557114625
ZNF774	DNAL1	0.0253551702923158	0.243294917572762	0.10421578282552	0.91701282630273
ZNF774	DNAL4	-0.0903382137383881	0.193039872327936	-0.467976965841139	0.639872877640408
ZNF774	DNALI1	-1.47478997971617	0.746000024421753	-1.97693020299742	0.0482427046919752
ZNF774	DNASE1	0.238739269106251	0.334810649128783	0.713057573668815	0.475927291550004
ZNF774	DNASE1L1	0.19954787806113	0.224560254560049	0.888616191017763	0.374359885389476
ZNF774	DNASE1L2	-0.0891756650220778	0.561793610116403	-0.158733854241597	0.873901135874381
ZNF774	DNASE1L3	-0.23275329952864	0.814176094189846	-0.285875870330292	0.775014891960189
ZNF774	DNASE2	0.199765705275	0.205134857813881	0.97382623023654	0.330308683727362
ZNF774	DND1	0.0502833469044363	0.199139636557737	0.252502956084575	0.800688873487069
ZNF774	DNER	-0.38457190179248	1.01350221291998	-0.379448507255352	0.704411570933706
ZNF774	DNHD1	-0.146040528256204	0.392638634653376	-0.371946404064719	0.709988250299757
ZNF774	DNLZ	-0.122971369621536	0.306205911614388	-0.401596980846002	0.688041082356064
ZNF774	DNM1	-0.142187588036845	0.502182344643596	-0.28313936073909	0.77711128003953
ZNF774	DNM1L	0.280677743589447	0.169667359622117	1.65428249849925	0.098291132072846
ZNF774	DNM1P35	0.328172518998356	0.443666386182979	0.739683079941534	0.459614580454363
ZNF774	DNM2	0.291234240858798	0.165818222054691	1.75634642109925	0.0792448171782978
ZNF774	DNM3	0.422602531991646	0.452828706585073	0.933250312637262	0.350849398408593
ZNF774	DNMBP	0.185357292898125	0.265298270203797	0.698675090326585	0.484869512190325
ZNF774	DNMT1	0.182672554305862	0.245447664621871	0.744242380905442	0.45685299015719
ZNF774	DNMT3A	0.0506824874286207	0.249971547051636	0.202753025399932	0.839357121733524
ZNF774	DNMT3B	0.480408250278917	0.392450030549461	1.22412590873367	0.221107791833155
ZNF774	DNPEP	0.215590012422903	0.146309977138723	1.47351545423653	0.14083373118623
ZNF774	DNTTIP1	-0.153155719661449	0.182966344422468	-0.83707044672551	0.402693821846393
ZNF774	DNTTIP2	0.226869056092624	0.186293644062501	1.21780352321902	0.223500962033257
ZNF774	DOC2A	-0.688635397890492	0.809977842597216	-0.85019041469377	0.395362555009001
ZNF774	DOC2B	-0.0186309314304695	0.795294256554807	-0.0234264629436382	0.981313387808716
ZNF774	DOCK1	0.039903112927763	0.256810139838761	0.155379818541496	0.876543976776092
ZNF774	DOCK10	0.168831949120081	0.465838497090625	0.362425926956474	0.717087699297409
ZNF774	DOCK11	-0.0341322138569983	0.445663874399656	-0.0765873471413339	0.938962613791558
ZNF774	DOCK2	0.438664004532702	0.546123623537589	0.803232062534114	0.421975042655057
ZNF774	DOCK3	0.238631483634609	0.602425590651769	0.396117773443907	0.692077658457696
ZNF774	DOCK4	0.360500217020867	0.367062990340878	0.982120852571063	0.326207613140096
ZNF774	DOCK5	0.20783256648963	0.440708245659909	0.471587651323439	0.637293590733212
ZNF774	DOCK6	0.0158596692808155	0.237900601423894	0.0666651079732098	0.946857696830123
ZNF774	DOCK7	-0.0800371801221119	0.256172841194483	-0.312434291429625	0.754756366520115
ZNF774	DOCK8	0.383743933638103	0.457681586479836	0.838451764226721	0.401918139263933
ZNF774	DOCK9	0.0473024107886188	0.281275121561054	0.168171328221615	0.866472444782035
ZNF774	DOHH	0.191475662524945	0.246202591256416	0.777715870283128	0.436866085550687
ZNF774	DOK1	-0.220758605068594	0.300339034520144	-0.735031346895362	0.46244177480078
ZNF774	DOK2	0.425857119967423	0.484200150503894	0.879506376700306	0.379275586409339
ZNF774	DOK3	0.315508047403596	0.382383103736593	0.82510980302345	0.409447840888214
ZNF774	DOK4	0.202638550718035	0.289522254062401	0.699906649228974	0.484100247832317
ZNF774	DOK5	-0.00659934771712235	0.659336856741009	-0.0100090684293637	0.992015458119791
ZNF774	DOK6	-0.15657441242805	0.62834471400945	-0.249185532936138	0.803253307013035
ZNF774	DOK7	0.302284496407153	0.729747843759334	0.414231434861005	0.678767183674699
ZNF774	DOLK	0.0253395549863959	0.156317014418321	0.162103626919233	0.871247312491065
ZNF774	DOLPP1	0.398911016314976	0.170590147366051	2.33841767812648	0.0195037528006067
ZNF774	DONSON	0.288622323568461	0.239739284268033	1.20390083106186	0.228828555180999
ZNF774	DOT1L	0.376396021898821	0.245038834799075	1.53606681246038	0.124744768003196
ZNF774	DPAGT1	0.211081912828105	0.155669717489715	1.35596001734923	0.17532747396017
ZNF774	DPCD	-0.237626395613237	0.242067093503397	-0.981655094767774	0.326437013911997
ZNF774	DPEP1	-0.546358807289373	0.946680974743652	-0.577130862313273	0.563942541003655
ZNF774	DPEP2	0.185679172756165	0.532098409160126	0.348956451588052	0.727173738275195
ZNF774	DPF1	0.0232733745433766	0.661429034834565	0.0351865027352447	0.97193597018605
ZNF774	DPF2	0.0036141989061142	0.142367914154475	0.0253863303931856	0.979750381280171
ZNF774	DPF3	0.664478337896179	0.580462015400729	1.14474043135699	0.252509607162622
ZNF774	DPH1	0.408993273973585	0.189117422228367	2.16264196685015	0.0307352147146505
ZNF774	DPH2	0.114504199571066	0.180039756896578	0.635993969025642	0.524882841443199
ZNF774	DPH3	0.200391836419407	0.163248861015103	1.227523641962	0.219829293029873
ZNF774	DPH5	0.0314528122246821	0.187006149044076	0.168191326250288	0.866456715658513
ZNF774	DPM1	0.0965535697057481	0.178698412033748	0.540315767817309	0.589064016438765
ZNF774	DPM2	-0.00798608905222391	0.179666753229944	-0.0444494538285723	0.964552391661129
ZNF774	DPM3	-0.16206221229215	0.302753071310252	-0.535295023072034	0.592529685463808
ZNF774	DPP3	-0.273261951405076	0.173452986604497	-1.57542373155073	0.115381419150636
ZNF774	DPP4	1.19679968962206	0.71926901515812	1.66391108806343	0.0963508391362226
ZNF774	DPP7	0.0777362860276193	0.319593597244372	0.243234804132135	0.807858637726851
ZNF774	DPP8	0.314549052646218	0.33167345245766	0.948369700123563	0.343102644215861
ZNF774	DPP9	0.344801805845175	0.173095543351212	1.99197390741349	0.0465651530162824
ZNF774	DPT	-0.0437893539464499	0.827261721341167	-0.052932890301582	0.957792823810377
ZNF774	DPY19L1	0.411904375267951	0.274881483433416	1.49847989076254	0.134230874728283
ZNF774	DPY19L2	-0.616683104205516	0.687138339027986	-0.897465720043893	0.369622590384444
ZNF774	DPY19L2P2	-0.420550338889222	0.594660836948761	-0.707210417701441	0.479551766187282
ZNF774	DPY19L3	0.236682591066537	0.371481226696897	0.637132038060308	0.524141544818395
ZNF774	DPY19L4	0.374000618856863	0.238657324702265	1.56710303915224	0.117313410574745
ZNF774	DPY30	0.186220108537753	0.174221795869684	1.06886803461172	0.285310800480965
ZNF774	DPYD	0.457791427687469	0.508498363830238	0.900281023992247	0.368123368002269
ZNF774	DPYSL2	0.534732392223422	0.338160860262683	1.58129593060546	0.11403308619329
ZNF774	DPYSL3	-0.014339163720614	0.510350241101826	-0.0280967119554139	0.977588964547145
ZNF774	DPYSL4	-0.515881402363428	0.799891849698497	-0.644938940880419	0.519070934351604
ZNF774	DQX1	1.20404625679935	0.717314494672806	1.67854722822597	0.0934603432844042
ZNF774	DR1	0.268669146774993	0.19105807424361	1.40621718207221	0.159878428767351
ZNF774	DRAM1	-0.03188607150394	0.347319435559348	-0.0918061825494688	0.926864980959183
ZNF774	DRAM2	0.266902855846493	0.183460002120045	1.45482858804203	0.145937730180697
ZNF774	DRAP1	0.0457126952893922	0.215947305017714	0.211684490740194	0.832383565743151
ZNF774	DRD4	0.523390620346426	0.578748527132503	0.904348945715065	0.365963799154154
ZNF774	DRG1	0.0348178237500167	0.135809396855433	0.256372714673638	0.797700190645239
ZNF774	DRG2	0.0673912870397593	0.144712919683299	0.465689498817685	0.641509185696753
ZNF774	DRP2	1.09057659743783	0.576583240343344	1.89144692583922	0.0587680555840066
ZNF774	DSC2	-0.794592222341368	0.526072438736316	-1.51042359156862	0.131157853419576
ZNF774	DSC3	-0.298291458590228	1.04624295554901	-0.285107256405565	0.775603547457457
ZNF774	DSCAML1	1.68230576017862	0.811891182925146	2.07208280562609	0.0384378627913326
ZNF774	DSCC1	0.407008486762795	0.300698314355366	1.3535442911788	0.176097217975896
ZNF774	DSE	-0.313461114203615	0.278928245919625	-1.12380556214425	0.261285467593093
ZNF774	DSEL	0.347210568413332	0.53207834764846	0.652555342550289	0.514148605272119
ZNF774	DSG1	-0.337909733719045	1.01982193082776	-0.331341897545559	0.740435137975322
ZNF774	DSG2	-0.253808350734935	0.576991198490174	-0.439882534428742	0.660089126545877
ZNF774	DSG3	1.29699847545733	1.09443977907647	1.18507980087473	0.236184186995039
ZNF774	DSN1	0.19106109507112	0.219265879409714	0.871367198514768	0.383700983299464
ZNF774	DSP	-0.395920813989111	0.553473140208374	-0.715338803686214	0.47451731374963
ZNF774	DST	-0.194205160574371	0.432125517294897	-0.449418404610989	0.653198442944294
ZNF774	DSTN	0.00668252159084151	0.181581333155176	0.0368018092759059	0.970648204121899
ZNF774	DSTYK	0.271373165729989	0.221131443757793	1.22720297538158	0.219949725988086
ZNF774	DTD1	0.255825381923856	0.229019945693274	1.11704411224725	0.264164430065049
ZNF774	DTL	0.545025290751216	0.347487801216633	1.56847316321022	0.116993542959647
ZNF774	DTNA	-1.12081392362037	0.666207041845315	-1.68238078137968	0.0927148767664908
ZNF774	DTNB	-0.299152819370035	0.271209779649045	-1.10303109186235	0.270200560541926
ZNF774	DTNBP1	-0.0389354427046928	0.183383139032154	-0.212317462282429	0.831889844850642
ZNF774	DTWD1	0.26254014222846	0.209672684143591	1.25214280200975	0.210724028859887
ZNF774	DTWD2	0.584599309162963	0.292938786625498	1.99563641229365	0.0461642632370625
ZNF774	DTX1	0.863306154573217	0.521808472577999	1.65445024360767	0.0982570637334161
ZNF774	DTX2	0.133998586604497	0.240871508398829	0.556307333711822	0.578088424682775
ZNF774	DTX3	-0.656797511538879	0.389447489574166	-1.68648541619062	0.0919220015314406
ZNF774	DTX3L	0.315989533640119	0.266512844763239	1.18564466909966	0.235961016483545
ZNF774	DTX4	0.0122338859806108	0.437443703181876	0.0279667666756294	0.97769258687865
ZNF774	DTYMK	0.358802822251251	0.219402225997463	1.63536546003594	0.102194084664322
ZNF774	DUOX1	-0.967001451805865	0.65757282575371	-1.4705617597526	0.141631213478723
ZNF774	DUOX2	-0.956116220776781	0.899008036188105	-1.06352355294934	0.287725410665409
ZNF774	DUOXA1	-1.16782517056292	0.769792586777481	-1.51706471408317	0.12947292596586
ZNF774	DUOXA2	-1.31454449405667	0.862469614767321	-1.52416325346292	0.127690602722903
ZNF774	DUS1L	0.0210832797394533	0.195690772103288	0.107737730874327	0.914218958708851
ZNF774	DUS3L	0.240550727123636	0.219619662814923	1.09530596687215	0.273568351392095
ZNF774	DUS4L	0.152573751514069	0.211879886671469	0.720095493304859	0.47158471050492
ZNF774	DUSP1	0.045787852304594	0.467480478234708	0.097946020072319	0.921988979940406
ZNF774	DUSP10	-0.528226031725088	0.391005948408172	-1.35094116566654	0.17692949509978
ZNF774	DUSP11	0.0915909411342001	0.183212525205492	0.499916373247251	0.617211418663378
ZNF774	DUSP12	0.0620845548922337	0.166790928482082	0.372229805644996	0.709777298991636
ZNF774	DUSP14	0.0194683386526805	0.239005059756249	0.0814557594409732	0.935090985825714
ZNF774	DUSP15	-0.66501008192779	0.71521978884055	-0.929798213505591	0.352633604148292
ZNF774	DUSP16	-0.0986679629029623	0.25119217018742	-0.392798719917678	0.694527106441207
ZNF774	DUSP18	-0.262112293370671	0.247757358644059	-1.05793948888208	0.290262964741689
ZNF774	DUSP19	0.0875722336335766	0.3297689013664	0.265556373783945	0.790619435037074
ZNF774	DUSP2	0.426835971511445	0.469324607689045	0.90946855229515	0.363257186838935
ZNF774	DUSP22	-0.147801934561821	0.18602599423053	-0.794523019071516	0.427023777923233
ZNF774	DUSP23	-0.505183405540517	0.321781075409374	-1.5699599639221	0.116647212179388
ZNF774	DUSP28	0.261799350612668	0.199931659588857	1.30944419283588	0.190595757064216
ZNF774	DUSP3	0.0996704782727001	0.176945831437777	0.563282432046155	0.573331509312182
ZNF774	DUSP4	-0.303707016295472	0.549292534568469	-0.552905778219009	0.580414957799109
ZNF774	DUSP5	0.676840681317764	0.457516992825071	1.47937823497749	0.139261053918189
ZNF774	DUSP6	0.545451946021793	0.39260689178925	1.3893081283825	0.164956882780409
ZNF774	DUSP7	0.248942270199512	0.275906476763513	0.902270483533765	0.367066217834305
ZNF774	DUSP8	-0.323655649625309	0.404147168875239	-0.800836117511497	0.423360495816245
ZNF774	DUSP9	0.189543195177798	0.887737440164762	0.213512674583849	0.830957754616767
ZNF774	DUT	0.42734316690278	0.195131427433248	2.19002737039358	0.0286844380506658
ZNF774	DVL1	0.213593035627568	0.227723725551797	0.937948099654576	0.348430583266247
ZNF774	DVL2	0.400231696589956	0.181192068054898	2.20888089024235	0.027342117478356
ZNF774	DVL3	0.0605751469394167	0.175502345399896	0.345152919759513	0.730030528774858
ZNF774	DYDC2	-1.03507738847306	0.906672009115623	-1.1416227456748	0.253803340567984
ZNF774	DYM	0.0148233734193392	0.159219483407505	0.0931002481737765	0.925837053463
ZNF774	DYNC1H1	-0.278317850061352	0.178838498985611	-1.55625243803765	0.119870908511322
ZNF774	DYNC1I1	0.0913954076949139	0.760723772348787	0.120142699646055	0.904387103652559
ZNF774	DYNC1I2	-0.0867906398726018	0.165877609959144	-0.523220945213635	0.60090214113791
ZNF774	DYNC1LI1	0.0114570462923885	0.151577397519406	0.0755854532396341	0.939759556933589
ZNF774	DYNC1LI2	-0.00689798891046499	0.170736053303681	-0.0404014780533542	0.967778731323991
ZNF774	DYNC2H1	-0.451681951955464	0.465460939725119	-0.970397112638941	0.332013844666862
ZNF774	DYNC2LI1	-0.0485556294112641	0.235975075943128	-0.205765923444247	0.837003255225268
ZNF774	DYNLL1	0.0506823722322801	0.158917287485577	0.318922963223116	0.749831835582793
ZNF774	DYNLL2	0.0550480673167436	0.226252956028837	0.24330319604632	0.807805670303509
ZNF774	DYNLRB1	-0.142926987343565	0.183864115054083	-0.777351182972947	0.437081087092573
ZNF774	DYNLT1	-0.358732720379712	0.183017209173122	-1.96010376292196	0.0501789769263136
ZNF774	DYNLT3	0.226559086442262	0.342192252965009	0.662081284655583	0.508026559393424
ZNF774	DYRK1A	0.24838078540182	0.166441843184753	1.49229773384637	0.135843237427098
ZNF774	DYRK1B	0.219825625004015	0.294938875348731	0.745326043384742	0.456197986084651
ZNF774	DYRK2	0.406402246072728	0.237363900142029	1.71214850206604	0.0870876393163017
ZNF774	DYRK3	-0.442922887785597	0.324948470810097	-1.36305576906206	0.173081025969632
ZNF774	DYRK4	0.106713028128627	0.248259986109132	0.429843849591282	0.667374451280804
ZNF774	DYSF	-0.316581977365522	0.383928525021211	-0.82458571513547	0.409745320898691
ZNF774	DZIP1	-0.204428822841798	0.510765969807568	-0.400239708449679	0.689040172586556
ZNF774	DZIP1L	-0.661984923383416	0.467921078332065	-1.41473627506396	0.157365071776369
ZNF774	DZIP3	0.0822250218559788	0.298623169710064	0.275347093582229	0.783089646321603
ZNF774	E2F1	0.279310803521236	0.349942279275666	0.798162497253467	0.424909656453268
ZNF774	E2F2	0.691187288703787	0.37824314514428	1.82736236618415	0.0678550831054117
ZNF774	E2F3	0.381197804252587	0.230364245778892	1.65476114995063	0.0981939449046174
ZNF774	E2F4	-0.0289947290944271	0.139841962682831	-0.207339260249006	0.835774643908112
ZNF774	E2F5	0.408434582321748	0.408446960046667	0.999969695637059	0.317495540374775
ZNF774	E2F6	0.10202020365192	0.16389254229981	0.622482281501826	0.533724733988891
ZNF774	E2F7	0.0611230073399829	0.462758097883992	0.132084144220218	0.894936449386427
ZNF774	E2F8	0.784550367894708	0.461941199568033	1.69837712814607	0.0896556792434249
ZNF774	E4F1	0.0172809963438251	0.206843430509126	0.0835462663778563	0.933428966369081
ZNF774	EAF1	0.132471035172323	0.209923453182662	0.631044474373499	0.528112999963803
ZNF774	EAF2	-0.0090546666025716	0.36109385814252	-0.0250756594120685	0.979998138292041
ZNF774	EAPP	0.106643631723497	0.144134737837499	0.739888477430953	0.459489969288494
ZNF774	EARS2	0.296160476890514	0.164109428468645	1.80465241792673	0.0713408758185385
ZNF774	EBAG9	0.396285325691461	0.196879777218552	2.01282900300904	0.0443210749551536
ZNF774	EBF1	-0.594483926978157	0.438918759261653	-1.35442815881963	0.175815291393811
ZNF774	EBF3	0.16226648751125	0.672398582201735	0.24132485077514	0.809338192849845
ZNF774	EBF4	-0.40863179581554	0.519346271472766	-0.786819542685343	0.431518804334452
ZNF774	EBI3	0.900600194163586	0.569627706059897	1.58103298800724	0.114093194462305
ZNF774	EBNA1BP2	0.272054462181473	0.173270310202211	1.57011586038011	0.116610944881452
ZNF774	EBP	0.394359225152994	0.27670847951042	1.42517940126278	0.154325104749565
ZNF774	EBPL	0.368858546567424	0.249711446913716	1.47713911847573	0.139860086583258
ZNF774	ECD	0.0497187121715272	0.144175882530714	0.344847635393773	0.730259987752371
ZNF774	ECE1	-0.496172904031753	0.286630422680252	-1.73105457331462	0.0836592488597518
ZNF774	ECE2	-0.065952179433692	0.261827533082786	-0.251891688613355	0.801161234604329
ZNF774	ECEL1	-0.732055992445776	0.92084762463879	-0.794980594898022	0.426757641819816
ZNF774	ECH1	-0.0906392920270246	0.214671423738351	-0.422223370249313	0.672925902968364
ZNF774	ECHDC1	0.212670255640032	0.263872412632391	0.805958658271374	0.420401632482128
ZNF774	ECHDC2	0.324686481806972	0.402836932139644	0.805999787761312	0.420377924724819
ZNF774	ECHDC3	0.333047506619998	0.709332689092242	0.46952228727286	0.638768444200979
ZNF774	ECHS1	-0.053252336984393	0.187897630279414	-0.283411434754147	0.776902776266878
ZNF774	ECM1	-0.173148012050097	0.533297629296788	-0.324674257934377	0.745475441782142
ZNF774	ECM2	0.583640756753354	0.497002625132031	1.1743212756639	0.24046326369703
ZNF774	ECSCR	-0.551318348508126	0.404312485013714	-1.36359466735098	0.172911299986642
ZNF774	ECSIT	0.00396841656473952	0.197431899471676	0.020100179228174	0.983966281018045
ZNF774	ECT2	0.499228348949166	0.339343365130232	1.47115989363038	0.14146944059166
ZNF774	EDA	1.18971943097394	0.558865547846287	2.12881154610227	0.0334415569427391
ZNF774	EDA2R	-0.118927720607524	0.628574651248686	-0.189202221838361	0.849961364693402
ZNF774	EDAR	-0.518307032837961	0.901898122282289	-0.574684678937312	0.565595602698456
ZNF774	EDARADD	-0.367035046835976	0.422024479128354	-0.869700846723506	0.384610891835415
ZNF774	EDC3	0.0578519580152681	0.130324793785441	0.443906000806817	0.657178179276023
ZNF774	EDC4	-0.126473203988298	0.154671300685086	-0.817690181876725	0.41367129573062
ZNF774	EDEM1	0.380112798720751	0.23737442920065	1.60132159138104	0.109528132412767
ZNF774	EDEM2	-0.131848891504006	0.16483075761072	-0.79990466230455	0.423899827642199
ZNF774	EDEM3	0.0967570275808923	0.279429263860023	0.346266623059786	0.729193648178367
ZNF774	EDF1	-0.122557928896752	0.206098255432265	-0.594657769614314	0.552166992022595
ZNF774	EDIL3	-0.480756327108092	0.783154116267967	-0.613871927787447	0.539398288294526
ZNF774	EDN1	0.0362947280917275	0.509643957310962	0.0712158509309707	0.943235994492488
ZNF774	EDN2	-0.968884821584313	0.783000320317813	-1.23740028764107	0.216143086964597
ZNF774	EDN3	-0.401357979096203	1.08889398269199	-0.368592338166803	0.712486551124002
ZNF774	EDNRA	-0.487936153442616	0.455580494236069	-1.07102072985105	0.284342109421489
ZNF774	EDNRB	0.0421050700092	0.505825973897508	0.0832402292131629	0.933672257665928
ZNF774	EEA1	0.623421769361962	0.301309358428085	2.06904217185394	0.0387227127997472
ZNF774	EED	-0.0311134671075399	0.165168120360086	-0.18837453038582	0.850609980234917
ZNF774	EEF1A1	-0.129149519340319	0.187892225618788	-0.687359569641531	0.491968414203033
ZNF774	EEF1A2	-0.525874989495752	1.15663593702977	-0.45465904409489	0.649424044145724
ZNF774	EEF1B2	-0.193681941672038	0.206341680283759	-0.938646721329829	0.3480717824398
ZNF774	EEF1D	-0.0176526802002637	0.224950022172037	-0.078473787332029	0.937462236813841
ZNF774	EEF1E1	0.431255123230968	0.206967125910755	2.08368899811135	0.037366916750073
ZNF774	EEF1G	0.00598970907035629	0.193735188708051	0.0309169909209548	0.975340084287178
ZNF774	EEF2	-0.0536183365940329	0.197644574937463	-0.271286659960175	0.786209996862767
ZNF774	EEF2K	0.123633003889458	0.197140137899621	0.627132582977137	0.530673148417444
ZNF774	EEFSEC	0.0743730897192619	0.171924021750657	0.432592775354719	0.665376327684624
ZNF774	EEPD1	-0.483393774508591	0.326587814155316	-1.48013414327426	0.139059272232842
ZNF774	EFCAB1	-1.22927466654769	0.865757299671607	-1.41988368681843	0.155861043746737
ZNF774	EFCAB2	0.135143636778787	0.322184071964305	0.419460949620624	0.674942736587139
ZNF774	EFCAB6	-0.194108470788717	0.584767741049491	-0.331941140324102	0.739982691370755
ZNF774	EFCAB7	-0.0096619576228954	0.264078600343651	-0.0365874312054142	0.970819107782348
ZNF774	EFEMP1	-0.334040562033817	0.661223810970804	-0.505185319239156	0.613507076464765
ZNF774	EFEMP2	-0.633018537886432	0.431526740153481	-1.46692772193279	0.142617144882626
ZNF774	EFHB	-2.41618568972806	0.722974861203612	-3.34200512270314	0.000853378882743092
ZNF774	EFHC1	-0.278479870138755	0.322109795945488	-0.864549522070055	0.387432107802816
ZNF774	EFHC2	0.651126118212737	0.745216309973504	0.873741099729672	0.382406999270237
ZNF774	EFHD1	-0.0297561009148188	0.590111238011753	-0.0504245623504397	0.959791154988148
ZNF774	EFHD2	0.187608181597478	0.254010524280513	0.738584285548324	0.46028152194616
ZNF774	EFNA1	-0.215358780157563	0.32476488531386	-0.663122122791801	0.507359970845619
ZNF774	EFNA3	-0.395850726923538	0.404332047748028	-0.979023871909914	0.327734946632413
ZNF774	EFNA4	-0.428040868702004	0.246387104264817	-1.73726977302329	0.0825563890191482
ZNF774	EFNA5	-0.379760379201168	0.649241010447051	-0.584929745796056	0.558687884741359
ZNF774	EFNB1	0.125204662225196	0.323687313005963	0.38680744408073	0.698956723111708
ZNF774	EFNB2	-0.825600761417579	0.399289776331554	-2.06767317962089	0.0388515465617153
ZNF774	EFNB3	-0.571251779724848	0.647842726753977	-0.881775400315307	0.378047507826775
ZNF774	EFR3A	0.35178824836615	0.239042192115174	1.47165755657333	0.141334949701751
ZNF774	EFR3B	-0.449746920899609	0.492433944039611	-0.913314214715125	0.361232347696794
ZNF774	EFS	-0.091358742745886	0.580478754334496	-0.157385161926601	0.87496368185173
ZNF774	EFTUD2	-0.144125573221854	0.130930894607899	-1.10077589902269	0.271180763647174
ZNF774	EGF	-0.556106769749903	0.902456984666517	-0.616214156684044	0.537851951952982
ZNF774	EGFL6	-0.711793137741319	0.629314118391173	-1.13106176540422	0.258220081606114
ZNF774	EGFL7	-0.595505872420779	0.418504553650712	-1.42293761734739	0.154973887881348
ZNF774	EGFL8	-0.153044827873702	0.490492154554872	-0.312022988446353	0.755068860967086
ZNF774	EGFLAM	-0.727450107735312	0.442443969066775	-1.64416323556107	0.100363841647191
ZNF774	EGFR	-0.329737889747504	0.535249708724054	-0.616044968120664	0.537963575312311
ZNF774	EGLN1	0.126458987640525	0.202104198694693	0.625711828142469	0.531604524066774
ZNF774	EGLN2	0.046543788915346	0.191373582294611	0.243209059250895	0.807878576569959
ZNF774	EGLN3	-0.562502732720287	0.557106617823573	-1.0096859644529	0.312817782866515
ZNF774	EGR1	0.312106448214997	0.539658985240129	0.578340130992392	0.563126212743151
ZNF774	EGR2	0.121075933906895	0.541564782850296	0.223566852463455	0.823126516623411
ZNF774	EGR3	0.0615915113526935	0.601073755331395	0.102469140943836	0.918398773651732
ZNF774	EHBP1	0.244985302972052	0.245320268751593	0.998634577643153	0.318141882615617
ZNF774	EHBP1L1	0.142765659496192	0.262249355019541	0.544388982331546	0.586259297826963
ZNF774	EHD1	0.269486018134684	0.20841268665818	1.29304037319317	0.196207421438532
ZNF774	EHD2	0.137701367996217	0.374153026821725	0.368034889804136	0.712902071009699
ZNF774	EHD3	-0.202313896945609	0.406373140429312	-0.497852532113405	0.618665074659957
ZNF774	EHD4	-0.0214229283778764	0.192193239281497	-0.11146556693651	0.911262921842729
ZNF774	EHF	0.204891864606058	0.710537479843433	0.288361797116186	0.773111892214891
ZNF774	EHHADH	0.0829204971600261	0.349095704439954	0.237529411291535	0.812280370349764
ZNF774	EHMT1	0.13517527119213	0.171418940144651	0.788566718928859	0.430496915665962
ZNF774	EHMT2	-0.108391313396239	0.183193800739725	-0.591675662378105	0.554161978093912
ZNF774	EI24	0.171670969083627	0.148588997062986	1.15534105806541	0.248145155042203
ZNF774	EID1	0.156313960611651	0.214158033672471	0.729900055258791	0.465571666109947
ZNF774	EID2	0.151956755970798	0.183458869528142	0.828287868346906	0.407646680319707
ZNF774	EID2B	0.055396154225582	0.305583844630859	0.181279721421464	0.856173892984962
ZNF774	EID3	-0.139775839907072	0.427489905324285	-0.326968749825896	0.74373971087828
ZNF774	EIF1	-0.126292098005891	0.139100820634666	-0.907917706233982	0.364075754622632
ZNF774	EIF1AD	0.144987144447928	0.126056435625039	1.15017645651349	0.2502648613515
ZNF774	EIF1AX	0.428594094585781	0.218215978218841	1.96408209006565	0.0497153882293502
ZNF774	EIF1B	0.110590255079009	0.179561661819766	0.615890129096785	0.538065741661798
ZNF774	EIF2A	0.274296473591778	0.216574366985798	1.26652326131359	0.20553351621766
ZNF774	EIF2AK1	0.0572629975364493	0.137692843181777	0.415874901071312	0.67756438622006
ZNF774	EIF2AK2	0.274471004689368	0.285887341405159	0.960067008704622	0.33718493198092
ZNF774	EIF2AK3	-0.129713324248765	0.259488748023848	-0.499880342545118	0.61723678385505
ZNF774	EIF2AK4	-0.0687428846657403	0.188087348200481	-0.365483831440207	0.714804706991871
ZNF774	EIF2B1	0.142873172690005	0.116856497675999	1.2226378124573	0.221669409514794
ZNF774	EIF2B2	0.0715187495642701	0.141843978926099	0.504207158497234	0.614194031726433
ZNF774	EIF2B3	0.0714217054740147	0.148446953925123	0.481126109937155	0.63050099746137
ZNF774	EIF2B4	-0.145279925925949	0.128098226259305	-1.13412909896085	0.256931820689026
ZNF774	EIF2B5	0.0198325959849572	0.136384547997752	0.145416737277922	0.884402488481806
ZNF774	EIF2S1	0.164224330826367	0.158514220230918	1.03602270248771	0.30036794396399
ZNF774	EIF2S2	-0.13888691020181	0.150968868694962	-0.919970530364351	0.35774441126672
ZNF774	EIF2S3	0.12801488272732	0.18447014553322	0.693959894471195	0.487820866718343
ZNF774	EIF3A	0.0845090997229454	0.200841080408973	0.420775966504757	0.673982354803524
ZNF774	EIF3B	0.0232328247834123	0.148832423301951	0.156100561073829	0.875975944293251
ZNF774	EIF3C	-0.0073902753210381	0.672847658950897	-0.0109835788573018	0.991238091059456
ZNF774	EIF3CL	-0.154219344393317	0.211071308753512	-0.730650438963322	0.465113226483738
ZNF774	EIF3D	-0.108298488900332	0.13887599298467	-0.779821526909164	0.435625887897245
ZNF774	EIF3E	0.20043589251652	0.224158899291085	0.894168793433627	0.371383111364347
ZNF774	EIF3F	-0.056779476125556	0.149751894341695	-0.379156980785831	0.704627982305658
ZNF774	EIF3G	-0.0861545873882217	0.161759708973007	-0.532608447030517	0.594387984577172
ZNF774	EIF3H	0.0562328110083471	0.167249500239499	0.336221100378911	0.73675381763774
ZNF774	EIF3I	0.0561911557605439	0.134175783910462	0.418787609230898	0.675434695183078
ZNF774	EIF3J	0.294894477788138	0.164278629182145	1.7950872810192	0.0728523806623993
ZNF774	EIF3K	-0.24631801763019	0.179316534490428	-1.3736492194106	0.169767422878478
ZNF774	EIF3L	-0.0460087773649877	0.1642292103951	-0.280149781237458	0.779403398165933
ZNF774	EIF3M	0.127337090652612	0.171103832803067	0.744209457886144	0.456872898274975
ZNF774	EIF4A1	-0.146655922556102	0.15262415995937	-0.960895854202527	0.336768122554678
ZNF774	EIF4A2	-0.0718824123068838	0.223009586367845	-0.322328799750862	0.747251065259558
ZNF774	EIF4A3	-0.293065511040539	0.1686307999524	-1.73791211998795	0.0824430831797067
ZNF774	EIF4B	-0.079141348500832	0.185750368934321	-0.426062941112196	0.670126555502993
ZNF774	EIF4E	0.328663540636941	0.192271415918534	1.70937286266304	0.0876003927307427
ZNF774	EIF4E2	0.0058073934335327	0.121959471488251	0.0476174040660069	0.962027857245794
ZNF774	EIF4E3	0.52875073580291	0.349577086725733	1.51254403071833	0.130618034475753
ZNF774	EIF4EBP1	-0.346864563559584	0.309792054402381	-1.11966901226282	0.263044182375449
ZNF774	EIF4EBP2	0.105089805210051	0.170567542536039	0.616118422341969	0.537915111936927
ZNF774	EIF4EBP3	-0.0380699791380302	0.342270214556769	-0.111227847235641	0.91145138856617
ZNF774	EIF4ENIF1	0.0761504275016422	0.131107039534695	0.58082638256423	0.561449639751285
ZNF774	EIF4G1	-0.144432203502668	0.168161704514013	-0.858888793498361	0.390546831814696
ZNF774	EIF4G2	-0.00734566411380169	0.17935008043931	-0.0409571275117847	0.967335832118026
ZNF774	EIF4G3	0.226137872852987	0.208288790304827	1.08569391815103	0.277798706464287
ZNF774	EIF4H	0.225970506280622	0.124744160983396	1.81147161116984	0.0702790786833037
ZNF774	EIF5	0.0830260975275986	0.179893283405955	0.461529724488037	0.644489290209448
ZNF774	EIF5A	0.0131795742105207	0.175804147684191	0.0749673678586704	0.940251234879861
ZNF774	EIF5A2	0.663679596066183	0.448686678657114	1.47916046460868	0.139319227253263
ZNF774	EIF5AL1	-0.122326176799946	0.184047670991964	-0.664643981315512	0.50638614859808
ZNF774	EIF5B	0.0551721040193712	0.210228872723577	0.262438281215136	0.793021629534788
ZNF774	EIF6	-0.211487087630405	0.171044366428764	-1.23644579500655	0.216497370174338
ZNF774	ELAC1	-0.121486531207384	0.198506259190737	-0.612003529272355	0.540633398747994
ZNF774	ELAC2	0.0816772830120133	0.130034327102937	0.628120934154228	0.530025724296176
ZNF774	ELAVL1	0.225369358948308	0.121543504505751	1.85422791505608	0.0639137768078639
ZNF774	ELAVL2	-0.772527705758577	0.908001424487079	-0.850800103309277	0.395023843985114
ZNF774	ELF1	0.312192903623351	0.256266147323269	1.21823700431854	0.223336289439041
ZNF774	ELF2	0.145108299586039	0.179138370649785	0.810034718188462	0.418055943818257
ZNF774	ELF3	-0.372201632991777	0.537887371927209	-0.691969457580324	0.489069635603512
ZNF774	ELF4	0.371179175750066	0.321890821016428	1.15312134275218	0.249054646367478
ZNF774	ELF5	-0.0513063886800648	1.04122928258408	-0.0492748230752163	0.960707212954455
ZNF774	ELFN1	-0.436795917864172	0.516773733837742	-0.845236298331908	0.39812131161369
ZNF774	ELFN2	1.1714785693374	0.901592497022146	1.29934374255183	0.194036902154641
ZNF774	ELK1	0.413265660052388	0.187554506570425	2.20344297564085	0.0277235993320486
ZNF774	ELK3	-0.102245516412586	0.388724467976864	-0.263028249661586	0.792566963217376
ZNF774	ELK4	0.342082348470073	0.270021345708789	1.26687150444395	0.205408984479145
ZNF774	ELL	0.16946062465149	0.150349937577702	1.12710804794256	0.259887222209886
ZNF774	ELL2	0.400158334017328	0.336963570200266	1.18754182768037	0.23521257223852
ZNF774	ELL3	0.0992386591283267	0.266499241373578	0.372378767822511	0.709666427216014
ZNF774	ELMO1	0.546343635069653	0.401765505693122	1.35985699948806	0.174091045384016
ZNF774	ELMO2	0.0429357023395965	0.165639939943812	0.259211047493503	0.795509979017312
ZNF774	ELMO3	-0.11058214410491	0.444807471395341	-0.248606759589759	0.803700928392069
ZNF774	ELMOD2	0.071584858564178	0.228933698959173	0.312688166441342	0.754563500707495
ZNF774	ELMOD3	0.171201379081534	0.187531660030542	0.912919872056014	0.361439652521471
ZNF774	ELN	-0.805658082207803	0.736550686503232	-1.09382571623503	0.274216936353329
ZNF774	ELOF1	-0.026249871221945	0.169270644831059	-0.155076334990888	0.876783177664773
ZNF774	ELOVL1	0.00900337262669287	0.164036227736468	0.0548864891062796	0.956236616739727
ZNF774	ELOVL2	0.106225205338053	0.74197646095398	0.14316519583583	0.88618002824903
ZNF774	ELOVL3	0.570402768684741	0.690039083336788	0.826623857197294	0.408589164141334
ZNF774	ELOVL4	-0.0128660231598496	0.661643898082908	-0.0194455404140029	0.98448841311091
ZNF774	ELOVL5	0.0599787221648145	0.312980342819181	0.191637345734093	0.848053685146961
ZNF774	ELOVL6	-0.172544191873842	0.420965563974136	-0.409877212389856	0.681957847220856
ZNF774	ELOVL7	0.218874944775998	0.56881130816912	0.384793589073517	0.700447971659748
ZNF774	ELP2	-0.0511839945480219	0.183551260320167	-0.278853953161325	0.780397510943071
ZNF774	ELP3	0.116067044722446	0.198175624281061	0.585677704528558	0.558185186434353
ZNF774	ELP4	0.149372272630908	0.166370680716013	0.897828102812654	0.36942939940135
ZNF774	EMB	0.406452668646335	0.551498968255704	0.73699624485586	0.461246381059175
ZNF774	EMCN	-0.175940363897892	0.473794665777181	-0.371343066113443	0.710437421851562
ZNF774	EMD	0.148990691703597	0.168083797303877	0.886407221239998	0.375548219232091
ZNF774	EME1	0.287272083650277	0.338002989227298	0.84990989075867	0.395518458401538
ZNF774	EME2	0.523939517097988	0.483052307551962	1.08464344110731	0.278263719885569
ZNF774	EMG1	-0.0624419937970261	0.185213015014721	-0.337136101326698	0.736064126568357
ZNF774	EMID1	0.10607706050176	0.613220738101575	0.172983485245715	0.862689061486571
ZNF774	EMILIN1	-0.100225500739246	0.52515610764731	-0.190848967154271	0.848671205085352
ZNF774	EMILIN2	-0.0698364791692885	0.376047096182707	-0.185712055426583	0.852697097327117
ZNF774	EMILIN3	-0.56645926157773	0.748750354264746	-0.75653955734549	0.449451259876732
ZNF774	EML1	-0.566289115075012	0.449548229171193	-1.25968489770063	0.207990053141513
ZNF774	EML2	-0.167385191377509	0.248770692733261	-0.672849319742756	0.50115263573436
ZNF774	EML3	0.125747016053542	0.184489152882751	0.681595714916953	0.495605770784048
ZNF774	EML4	-0.11489343051877	0.216346504651506	-0.531062106613843	0.595458792846397
ZNF774	EML5	0.249724717328016	0.358910756039525	0.695784991465997	0.486677344864436
ZNF774	EML6	-0.210790832524049	0.563894880186544	-0.373812282981389	0.708599784185308
ZNF774	EMP1	-0.690335512223811	0.434972873444775	-1.58707715898853	0.11271780296079
ZNF774	EMP2	-0.257793114279796	0.335456078755383	-0.768485445952465	0.442326618195535
ZNF774	EMP3	-0.0412782797982921	0.385868875983938	-0.106974888018723	0.914824012822299
ZNF774	EMX1	-0.261582176013864	0.885174038473033	-0.295514966147342	0.76764372565082
ZNF774	EMX2	-1.14574444185676	0.75733415754735	-1.51286513415331	0.130536438975727
ZNF774	EMX2OS	-0.690012787441822	0.759605567261146	-0.90838300452398	0.363830039671506
ZNF774	EN1	-0.89044739283567	0.921774925000615	-0.966013902835419	0.334201712661496
ZNF774	EN2	1.09186203432398	0.994619332761275	1.09776876274136	0.272491583378715
ZNF774	ENAH	-0.30923674615149	0.310810714264911	-0.994935927105525	0.31993693498074
ZNF774	ENC1	-0.487472329837853	0.3928676919486	-1.24080533937525	0.214882623488458
ZNF774	ENDOD1	-0.114617510173002	0.289657057303934	-0.395700733963941	0.692385255476699
ZNF774	ENDOG	-0.198211641612965	0.280744661689618	-0.706021052796013	0.480290858267506
ZNF774	ENG	-0.449836494180173	0.291525066890116	-1.54304567692537	0.123042504278148
ZNF774	ENGASE	0.381225694893064	0.33055061857588	1.15330504155614	0.24897929041881
ZNF774	ENHO	0.785101144544035	0.734922443187898	1.06827754659182	0.285576904042135
ZNF774	ENKUR	-0.949508210956516	0.734477135589843	-1.29276755524049	0.196301764743464
ZNF774	ENO1	0.0398358095380549	0.211200592865498	0.18861599296468	0.850420749029472
ZNF774	ENO2	-0.256569873714291	0.473668891201589	-0.541665029053168	0.588134260838168
ZNF774	ENO3	0.192516706936884	0.501919812162005	0.383560684938144	0.70136150157231
ZNF774	ENOPH1	0.252148738265285	0.176460589495772	1.42892381231293	0.153246064175816
ZNF774	ENOSF1	0.400741184592885	0.253884657668753	1.57843797365549	0.114687750790936
ZNF774	ENOX1	0.246000180801229	0.538839166204056	0.456537305063065	0.648073471803072
ZNF774	ENOX2	0.180007446815703	0.225749509096406	0.79737691362523	0.42536547212114
ZNF774	ENPEP	-0.142127468807231	0.474807070408049	-0.299337304908047	0.764726498412924
ZNF774	ENPP1	-0.145002565077874	0.56999579247998	-0.254392342875	0.799229298874655
ZNF774	ENPP2	0.0901932724751105	0.549669628374274	0.164086330805415	0.869686534020943
ZNF774	ENPP3	-1.48884583729748	0.924304327724434	-1.61077449562841	0.107451125548715
ZNF774	ENPP4	-0.00299919166860841	0.505426725273543	-0.00593397918755723	0.995266230910946
ZNF774	ENPP5	0.458179588283393	0.733997292255253	0.624225175103313	0.532579986504097
ZNF774	ENSA	0.0300236989926083	0.155165409996694	0.193494793673719	0.846599155964471
ZNF774	ENTPD1	-0.105401766928412	0.242504104741576	-0.434639104524573	0.663890445559565
ZNF774	ENTPD2	-0.613699707098462	0.641477647568856	-0.956696947156819	0.33888308416039
ZNF774	ENTPD3	-0.719370132611623	0.726283123709429	-0.990481685623509	0.322107479354175
ZNF774	ENTPD4	-0.0575894756020948	0.226794469985976	-0.253928041568456	0.799587912508317
ZNF774	ENTPD5	0.143291068300003	0.339157277834652	0.42249150369069	0.67273026472584
ZNF774	ENTPD6	0.155407727299981	0.211473278544802	0.734881155526498	0.462533218521843
ZNF774	ENTPD7	-0.0435240793730313	0.306336720094342	-0.142079210613822	0.887037593953718
ZNF774	ENTPD8	-0.572606900416241	0.791205185709366	-0.723714797069818	0.469360048884483
ZNF774	ENY2	-0.107631812813178	0.173617608171324	-0.619936041895981	0.535399360181418
ZNF774	EOMES	0.762188070770985	0.682569839132939	1.11664481357568	0.264335129829443
ZNF774	EP300	0.0903543655333069	0.246450625769783	0.366622585157116	0.713955179109301
ZNF774	EP400	0.0735603731501967	0.187135855252186	0.393085403388174	0.694315408721743
ZNF774	EPAS1	-0.416087692049438	0.305308687144929	-1.36284262311843	0.173148190667899
ZNF774	EPB41	-0.0490162489936994	0.272630348566708	-0.17979014167495	0.857342974969738
ZNF774	EPB41L1	0.210658643945702	0.382387402285355	0.550903724041878	0.581786335534024
ZNF774	EPB41L2	-0.156375769749051	0.360502035448781	-0.433772224210558	0.664519744296657
ZNF774	EPB41L3	0.25650039978876	0.478472594748009	0.536081695387062	0.591986051143218
ZNF774	EPB41L4A	0.192601908040423	0.382332830819207	0.503754562818326	0.614512001188184
ZNF774	EPB41L4B	0.189331980507567	0.511480718739824	0.370164453068806	0.711315163178575
ZNF774	EPB41L5	0.311154638228179	0.305540935083102	1.01837299851017	0.308674201447658
ZNF774	EPC1	0.258495278266284	0.300686853422055	0.859682674265279	0.390109095849588
ZNF774	EPC2	0.167775988479353	0.213848561256696	0.78455514263648	0.432845298916172
ZNF774	EPCAM	-0.278940927965005	0.613097753821273	-0.454969743774858	0.649200554293522
ZNF774	EPDR1	1.00077289115778	0.596738760580945	1.6770703652357	0.093748813018514
ZNF774	EPHA1	0.255251948228876	0.508493268107184	0.501977045200669	0.615761491231599
ZNF774	EPHA10	0.849708557411138	0.766241158384527	1.10893097833923	0.26764773257922
ZNF774	EPHA2	0.00330874276550791	0.417829524982627	0.00791888214612283	0.993682824555218
ZNF774	EPHA3	0.236200739420369	0.673087357637751	0.350921372597656	0.725699390954212
ZNF774	EPHA4	-0.421784298315664	0.580702090988405	-0.726335077591594	0.467753084642312
ZNF774	EPHA7	-1.18628453718453	0.942470149455172	-1.25869719891956	0.208346617100998
ZNF774	EPHB1	-0.430795119233181	0.687319747661986	-0.62677541377007	0.530907212603931
ZNF774	EPHB2	0.264065710253637	0.539849167921441	0.489147202486869	0.624813028246368
ZNF774	EPHB3	-1.47376839595516	0.553669721023124	-2.66181866191236	0.00785966992430123
ZNF774	EPHB4	-0.420430329317248	0.262089942719417	-1.60414522188417	0.108904418800393
ZNF774	EPHB6	-0.141273347079014	0.655930611704485	-0.215378493636553	0.82950316573481
ZNF774	EPHX1	-0.278674120090314	0.39609146114381	-0.703560029508271	0.481822152682613
ZNF774	EPHX2	-0.223410870919285	0.528326983668668	-0.422864774704359	0.672457951864402
ZNF774	EPHX3	-1.48837942351886	0.798434784288821	-1.86412146966341	0.0625108715793102
ZNF774	EPHX4	0.128104625357627	0.681164990829746	0.188066954529738	0.850851036061769
ZNF774	EPM2A	-0.13322633764961	0.229786346782438	-0.57978352289028	0.562152584958932
ZNF774	EPM2AIP1	0.760132797179475	0.391381266996899	1.94217981614715	0.0523128504419111
ZNF774	EPN1	0.135407633602085	0.181068802898187	0.747824205135015	0.454690024356662
ZNF774	EPN2	0.455684526108602	0.187783721925802	2.42664551237649	0.0153629196996404
ZNF774	EPN3	-0.223299601066825	0.597330340654209	-0.37382933005255	0.708587103319371
ZNF774	EPOR	0.0339628749702965	0.36687691864034	0.0925729399826083	0.926255900347304
ZNF774	EPPK1	0.100216907521814	0.575027865625325	0.174281827912515	0.861668822911451
ZNF774	EPRS	0.0599129022093847	0.194986528495284	0.307266879777459	0.758685298492441
ZNF774	EPS15	0.304306904722944	0.178440957179614	1.70536467374267	0.0883451387571132
ZNF774	EPS15L1	-0.0329883777858481	0.148486111315724	-0.222164736442626	0.824217591588164
ZNF774	EPS8	-0.12566556446617	0.397276990516627	-0.316317248332836	0.751808210682912
ZNF774	EPS8L1	-0.319895529040385	0.531198630141846	-0.602214521816375	0.547127495701364
ZNF774	EPS8L2	0.304391815548266	0.394071675190865	0.772427542276001	0.43998978561432
ZNF774	EPS8L3	-0.425228136328107	1.01981359368044	-0.416966530906385	0.676765913500603
ZNF774	EPSTI1	0.645851477879184	0.553312328585104	1.16724577514966	0.243307096390806
ZNF774	EPYC	0.48887325751017	1.00825647563381	0.484869940659545	0.627843392343915
ZNF774	ERAL1	0.057839119828002	0.133527778033645	0.433161703727508	0.664963084610463
ZNF774	ERAP1	0.329541640253495	0.296907345230053	1.10991407099799	0.267223975584485
ZNF774	ERAP2	-0.205254746653861	0.726329524214823	-0.282591771105196	0.777530973770298
ZNF774	ERBB2	-0.21302284623457	0.343900210880903	-0.619432147741086	0.535731078241929
ZNF774	ERBB3	0.210991292584516	0.452960606116922	0.465804950221329	0.641426557254822
ZNF774	ERBB4	-0.67281065956196	0.889486777910972	-0.75640321618058	0.449532949305546
ZNF774	ERC1	-0.0626718274662054	0.228727967755964	-0.274001592726394	0.784123248837785
ZNF774	ERC2	0.713517234260446	0.639083224043883	1.11646997983388	0.264409895030331
ZNF774	ERCC1	-0.477224770400433	0.181036891703919	-2.63606365480976	0.00847879832045982
ZNF774	ERCC2	0.0228836091038753	0.191447705043399	0.11952929442893	0.904872940556578
ZNF774	ERCC3	0.115929045902265	0.128384250977668	0.902984945734739	0.366687032797901
ZNF774	ERCC4	0.130813627020609	0.247910308634134	0.527665137207601	0.597814210755698
ZNF774	ERCC5	0.0162915115109477	0.169979472866573	0.0958439936081922	0.923657999993055
ZNF774	ERCC6	0.142455499143506	0.226737749195831	0.628283114076733	0.529919525950994
ZNF774	ERCC6L	0.671204690266669	0.406188772954511	1.6524452051801	0.0986648973021974
ZNF774	ERCC8	0.294116925644151	0.182626476096402	1.61048349577143	0.107514595286904
ZNF774	EREG	-1.02931653960193	1.08260962473759	-0.950773497742933	0.34188116209979
ZNF774	ERF	-0.134268893945074	0.224366112413896	-0.598436602125475	0.54964408948255
ZNF774	ERG	-0.672970816718945	0.394561384579872	-1.70561753638289	0.0882980048133448
ZNF774	ERGIC1	0.0602241560078562	0.208330760572796	0.289079518753124	0.772562723099874
ZNF774	ERGIC2	0.103092395692565	0.183773140775193	0.560976404156232	0.574902129459155
ZNF774	ERGIC3	-0.214389114025938	0.157466524417494	-1.36149009968318	0.173574840704226
ZNF774	ERH	0.0434290529325116	0.156285977740585	0.277881954352926	0.781143429594166
ZNF774	ERI1	0.886956743254045	0.214406298145259	4.13680358705292	3.72842091255701e-05
ZNF774	ERI2	0.423413625805133	0.229730973942088	1.8430846243305	0.0655249598335559
ZNF774	ERI3	0.129746132094906	0.148333106346558	0.874694363858154	0.381888141373121
ZNF774	ERICH1	0.191513073660071	0.188032941534648	1.01850809808654	0.308610049249663
ZNF774	ERLEC1	0.0902454587190219	0.200520058992732	0.450057012611855	0.652738028352341
ZNF774	ERLIN1	0.299524449425327	0.189422235714609	1.58125284655917	0.114042933429213
ZNF774	ERLIN2	0.0472600553112932	0.211340548063726	0.22362038777832	0.823084864185454
ZNF774	ERMAP	-0.252545922763503	0.232428665388365	-1.08655239379155	0.277419079609003
ZNF774	ERMN	-1.12368081404842	0.689026069124064	-1.63082481839464	0.103149045439319
ZNF774	ERMP1	0.0453971140927689	0.312899890482979	0.145085107005617	0.884664266538181
ZNF774	ERN1	-0.120131053007505	0.485689921702714	-0.247341045468586	0.804680051887553
ZNF774	ERN2	1.25720064709605	1.02317183198859	1.22872875092018	0.219377113027104
ZNF774	ERP27	1.57839848929135	0.715624268006207	2.20562459918933	0.0275700051569027
ZNF774	ERP29	-0.0901863153261908	0.172789232356542	-0.521944070797743	0.601790675916064
ZNF774	ERP44	0.0973483450715196	0.143298143793514	0.67934128450257	0.497032359192101
ZNF774	ERRFI1	0.0892992858117508	0.423713732496332	0.21075381551983	0.833109617134267
ZNF774	ESAM	-0.409723203993754	0.310571818046387	-1.31925429219904	0.187296794581923
ZNF774	ESCO1	0.379001811854007	0.225688903787717	1.67931079239277	0.0933114791605657
ZNF774	ESCO2	0.723507286228421	0.411797364165178	1.75694977478829	0.0791418697372086
ZNF774	ESD	0.277148650444649	0.218169553034165	1.27033606014331	0.204173048192274
ZNF774	ESF1	0.460810763923147	0.249550248781831	1.84656503518861	0.0650181736578842
ZNF774	ESM1	-0.0369370618909692	0.524404655031099	-0.070436182319508	0.943856411356817
ZNF774	ESPL1	0.656319857596965	0.389366372532149	1.68561001641911	0.0920906397589544
ZNF774	ESPN	0.323575750290314	0.671022578084621	0.482212910352338	0.629729023481693
ZNF774	ESPNL	1.3128284912321	0.74481832840331	1.76261571603165	0.0781804195114381
ZNF774	ESR1	-0.743091482002008	0.680306843762848	-1.09228870591966	0.274891503142218
ZNF774	ESR2	0.681728776990873	0.463996411877198	1.46925441563824	0.141985296565155
ZNF774	ESRP1	-0.226931883946604	0.577373009473727	-0.393042071976055	0.694347404714517
ZNF774	ESRP2	-0.0555987269486692	0.241880652915891	-0.229860165657823	0.818233536469259
ZNF774	ESRRA	0.0660124139247532	0.211528328511175	0.312073632829117	0.755030380867177
ZNF774	ESRRG	-0.533095796811246	0.87971094012213	-0.605989731964953	0.544618422270455
ZNF774	ESYT1	0.222863276205965	0.187291498446044	1.18992734883889	0.234273854699008
ZNF774	ESYT2	0.229389904417093	0.198444952510414	1.15593720835532	0.247901289192558
ZNF774	ESYT3	-0.962669450483711	0.762087362099542	-1.26320091154847	0.206724350797061
ZNF774	ETAA1	0.10801889404997	0.226412989651746	0.477087883588824	0.633372956360112
ZNF774	ETF1	0.173085558213032	0.155641363915009	1.11207942322806	0.266292241260217
ZNF774	ETFA	0.105746084289567	0.18312103381138	0.577465526972118	0.56371656536204
ZNF774	ETFB	-0.427575961160555	0.289002806641912	-1.4794872275768	0.139231945587208
ZNF774	ETFDH	0.0210287950972175	0.207273893426052	0.101454142389233	0.919204281774092
ZNF774	ETHE1	-0.026333277746195	0.261354235303853	-0.100757034664388	0.919757558217229
ZNF774	ETNK1	0.458238015330333	0.246534891367651	1.85871465409322	0.0632743647766184
ZNF774	ETNK2	0.875604450695438	0.48705056940637	1.79776907306083	0.0724259744598771
ZNF774	ETS1	0.00187021633693587	0.339805979253152	0.0055037770113591	0.995609416540364
ZNF774	ETS2	-0.117963314199044	0.313704687640363	-0.376032998060518	0.706948534876206
ZNF774	ETV1	0.35365897176652	0.524009779052307	0.674909106479132	0.499843385315562
ZNF774	ETV2	-0.298514695013733	0.377604618082029	-0.790548316199048	0.429339622089132
ZNF774	ETV3	-0.16965336272566	0.444929783983219	-0.381303677193384	0.703034968405706
ZNF774	ETV4	0.0652142771549641	0.618133160945714	0.105501987719263	0.915992393433258
ZNF774	ETV5	0.246600156079304	0.418936289716179	0.588634028926859	0.556200417243371
ZNF774	ETV6	0.168658703133879	0.221269034856705	0.76223364576568	0.446047154889787
ZNF774	ETV7	0.703724901952341	0.549293765094531	1.28114489308145	0.200351958365882
ZNF774	EVC	0.76651827713388	0.464903974538198	1.64876688330162	0.0994166008962117
ZNF774	EVC2	0.186559368008284	0.585067317053344	0.318868209811957	0.749873347937156
ZNF774	EVI2A	0.688966588211307	0.504079110939561	1.36678266022	0.171909789223466
ZNF774	EVI2B	0.596161158030025	0.513749405734124	1.16041235547151	0.246076011429703
ZNF774	EVI5	0.311719045528485	0.221424745625368	1.40778775492369	0.159412797905498
ZNF774	EVI5L	0.130419998861117	0.222168464613428	0.587032003340561	0.557275531428877
ZNF774	EVL	0.0472560220373317	0.340671808307989	0.138714213753224	0.889695654311093
ZNF774	EVPL	1.15801332561725	0.630849336086491	1.83564166493548	0.0666196817569871
ZNF774	EVPLL	1.62360094306015	0.815285390532115	1.99145104513705	0.046622622950215
ZNF774	EWSR1	0.00701705038590248	0.133329567681058	0.0526293642734087	0.958034622628612
ZNF774	EXD2	0.375081453158813	0.18263464349091	2.05372565680553	0.0401850306293286
ZNF774	EXD3	0.175680489072621	0.255865042990827	0.686613876671381	0.492438184666905
ZNF774	EXO1	0.66359053062696	0.398494898080011	1.66524222474166	0.0960850272897465
ZNF774	EXOC1	0.0325671198726001	0.175960281874351	0.185082221542789	0.853190976421477
ZNF774	EXOC2	0.195247171880665	0.176616742318246	1.10548507076893	0.269136722786418
ZNF774	EXOC3	-0.171570025109204	0.144036915506988	-1.19115314643683	0.233792530421551
ZNF774	EXOC3L2	-0.328622326169822	0.350234571757522	-0.938292083847557	0.348253889136275
ZNF774	EXOC4	-0.0750361918977404	0.139362511025302	-0.538424511338758	0.590368394434507
ZNF774	EXOC5	0.285832100470361	0.22011441323599	1.29856149021879	0.194305302068415
ZNF774	EXOC6	0.10009927485864	0.249168283328373	0.40173361361053	0.687940536928789
ZNF774	EXOC6B	-0.0256699650515769	0.436598992453493	-0.0587952915496279	0.953123431411155
ZNF774	EXOC7	-0.0465085965358425	0.136521909635947	-0.340667638328994	0.733404196155014
ZNF774	EXOC8	0.225378505097386	0.181608333528718	1.24101411382505	0.214805513421236
ZNF774	EXOG	0.312693344019557	0.209631851703692	1.49163088279895	0.136018049027233
ZNF774	EXOSC1	-0.0893500712138983	0.161476992909473	-0.553330041661042	0.580124538358403
ZNF774	EXOSC10	0.295032053058519	0.135692361708001	2.17427163434155	0.0298494097765936
ZNF774	EXOSC2	0.0651804959564431	0.162589343865513	0.400890331474354	0.688561180129484
ZNF774	EXOSC3	-0.0259592086403833	0.175349759176974	-0.148042453905988	0.882330282185203
ZNF774	EXOSC4	-0.281226207411731	0.242539174811454	-1.15950838717231	0.246443950681353
ZNF774	EXOSC5	0.244925957509336	0.230946547402032	1.0605309335193	0.289083471244138
ZNF774	EXOSC6	0.0473070531077853	0.161060599077779	0.293722073422439	0.769013209011027
ZNF774	EXOSC7	-0.0144120504957027	0.160596157156528	-0.0897409424414544	0.928505735300275
ZNF774	EXOSC8	0.0892347744303073	0.204018696618771	0.437385278453432	0.661898469595206
ZNF774	EXOSC9	0.228711323669725	0.172711600283482	1.32423834469907	0.185637002834153
ZNF774	EXPH5	0.198207101274028	0.457443559067012	0.433293020188732	0.664867716916786
ZNF774	EXT1	0.311243336226456	0.212990759663318	1.46129971421506	0.144154447114988
ZNF774	EXT2	0.0358226274960834	0.172967677298644	0.20710590588687	0.835956843976444
ZNF774	EXTL1	0.285041760716255	0.661094270710396	0.431166587497356	0.666412691230941
ZNF774	EXTL2	0.276190423646541	0.277332293851347	0.995882664117659	0.319476828424847
ZNF774	EXTL3	-0.0402137367713703	0.217554279336424	-0.184844613923609	0.853377309472602
ZNF774	EYA1	-1.09915475123139	1.04063154419101	-1.05623816361042	0.291039081849701
ZNF774	EYA2	-1.96476179982732	0.789895599850754	-2.48736896394733	0.012983239573094
ZNF774	EYA3	0.0428481090190592	0.331121217580096	0.129403090904903	0.897057028307966
ZNF774	EYA4	0.0302874896341361	0.918983712574722	0.0329575913258348	0.973713038216769
ZNF774	EYS	-0.00655520297462382	0.455636742493402	-0.0143869059785466	0.988523326823505
ZNF774	EZH1	0.0774653509838393	0.207495077087872	0.373335850040594	0.708954222761734
ZNF774	EZH2	0.305615616531556	0.293918505627662	1.0397971229437	0.298611175487192
ZNF774	EZR	0.289394440729165	0.254858137114266	1.13551187341299	0.256352526970039
ZNF774	F10	0.0688971520308262	0.591010492055854	0.116575175833452	0.907213194683955
ZNF774	F11R	-0.278180889456508	0.263051534564316	-1.05751479426741	0.290456572851436
ZNF774	F12	-0.338344631773072	0.526185942699553	-0.64301343748794	0.520319195549703
ZNF774	F13A1	-0.677770746227923	0.664178497838235	-1.02046475222237	0.307681919268037
ZNF774	F2R	-0.150558822929093	0.406665819486324	-0.370227385028989	0.711268286547464
ZNF774	F2RL1	-0.173441433254772	0.518212651407634	-0.334691622799345	0.73790715045435
ZNF774	F2RL2	0.104033182423097	0.739163784170879	0.140744425864683	0.888091809506473
ZNF774	F2RL3	0.523501643800359	0.472400881717681	1.10817245280507	0.26797500692815
ZNF774	F3	-0.550786436186655	0.591145591265076	-0.931727216315611	0.351635898238237
ZNF774	F5	0.843320027813395	0.792893951751596	1.06359750373981	0.287691906191409
ZNF774	F8	-0.00562247369014736	0.332994286430257	-0.0168845950794562	0.986531054314907
ZNF774	F8A1	0.19771267173832	0.237128533260202	0.833778495653952	0.404546043646375
ZNF774	FA2H	-0.172532479711675	0.670418299904865	-0.257350492574797	0.796945503190229
ZNF774	FAAH	-0.430688171735146	0.407222611110118	-1.05762342263132	0.290407043503271
ZNF774	FAAH2	0.103970965807164	0.470692887843372	0.220889179531775	0.825210478457761
ZNF774	FABP3	0.340411961636025	0.563730944566432	0.60385537625194	0.546036250646453
ZNF774	FABP4	-2.06043842488249	1.09571741975872	-1.88044689965429	0.0602517243841309
ZNF774	FABP5	-0.627669912182338	0.590200706341636	-1.06348553202004	0.287742637622336
ZNF774	FABP6	0.337907382763202	1.02940740147502	0.328254277440615	0.742767807277694
ZNF774	FADD	-0.139587043228174	0.187399349325688	-0.744864076265179	0.456477150744649
ZNF774	FADS1	0.173791101288836	0.44880262128395	0.38723281248146	0.698641888605131
ZNF774	FADS2	0.0433378931563243	0.597214165350868	0.0725667535545861	0.942161103236071
ZNF774	FADS3	0.353245665087103	0.332594110389854	1.06209236439287	0.288374350299148
ZNF774	FADS6	-0.845658962748136	0.956502873992225	-0.884115443603998	0.376783562307283
ZNF774	FAF1	0.182190284092405	0.146857541553092	1.24059195166725	0.214961458082506
ZNF774	FAF2	0.226368644783702	0.137513961551002	1.64615026889284	0.0999541124449862
ZNF774	FAH	-0.55522097758452	0.291286783807936	-1.90609738734529	0.0568392970737276
ZNF774	FAHD1	0.28879938247437	0.185756990999039	1.55471608859052	0.120236534068337
ZNF774	FAHD2A	-0.393142414161021	0.206294894975854	-1.90573021308664	0.0568869839945291
ZNF774	FAHD2B	-0.226831739667563	0.470265664956396	-0.482348078056252	0.629633039699425
ZNF774	FAIM	-0.262209749460581	0.276938940637765	-0.946814300859013	0.343894501083306
ZNF774	FAIM2	-0.982178609737738	0.736324052117897	-1.33389450869177	0.182452326867202
ZNF774	FAM102A	-0.227278298707717	0.26517722495512	-0.857080764557297	0.391544870859152
ZNF774	FAM102B	0.328502565401823	0.333780273970443	0.984188075269277	0.325190705363224
ZNF774	FAM104A	0.0993452226919366	0.117099968790463	0.84837958300146	0.396369593604566
ZNF774	FAM104B	-0.101269161221952	0.234508468230462	-0.431835839388241	0.665926288482472
ZNF774	FAM107A	-0.957325529879626	0.603521833510462	-1.58623180923086	0.112909377253858
ZNF774	FAM107B	0.406940301345778	0.383995361156386	1.05975317024741	0.28943712943879
ZNF774	FAM110A	0.025157501031934	0.254567296223742	0.0988245599694894	0.921291516109938
ZNF774	FAM110B	0.102404152225289	0.542588073825363	0.188732773839494	0.850329232410701
ZNF774	FAM110C	0.733995592650356	0.607501860017709	1.2082194985032	0.227164013848515
ZNF774	FAM111A	0.206114140039614	0.262423958719552	0.785424246495285	0.432335895277354
ZNF774	FAM111B	0.122254830037093	0.435455239676988	0.280751771703973	0.778941695426806
ZNF774	FAM114A1	-0.3871886608327	0.344773906301059	-1.12302193917948	0.261618010012183
ZNF774	FAM114A2	-0.0149157725623843	0.181331094404696	-0.0822571143209181	0.934453849356527
ZNF774	FAM117A	0.288669353769558	0.291812985336579	0.989227238933885	0.322720501209168
ZNF774	FAM117B	0.496155078923112	0.283427883245354	1.75055140391253	0.0802391560941629
ZNF774	FAM118A	0.321065751153061	0.258309561648416	1.24294954125648	0.214091620860944
ZNF774	FAM118B	0.0743163393350532	0.204406200695473	0.363571844113332	0.716231874469143
ZNF774	FAM120A	0.149541520549749	0.158582557823869	0.9429884509483	0.345847214435924
ZNF774	FAM120AOS	-0.0617921836067027	0.180101846594353	-0.343095780388517	0.731577190352223
ZNF774	FAM120B	-0.196892125071117	0.172063868795368	-1.14429674544443	0.252693440391744
ZNF774	FAM120C	0.202562033168939	0.285197120741631	0.710252728506494	0.477664051169448
ZNF774	FAM122A	0.10614129463614	0.167140769752785	0.635041317526129	0.525503776750273
ZNF774	FAM122B	0.587049780649292	0.241454349818621	2.43130753738866	0.0151674672706964
ZNF774	FAM122C	0.0923755247508055	0.282452808727619	0.327047640867636	0.743680054715765
ZNF774	FAM124A	-0.39176632941595	0.482035025190086	-0.81273415611544	0.41650672899663
ZNF774	FAM124B	0.0647786589040469	0.484747802349428	0.133633734057347	0.893711143080849
ZNF774	FAM126A	0.311778231224109	0.379080183927523	0.822459850034573	0.410953311932759
ZNF774	FAM126B	0.468761432788936	0.23922083028716	1.9595343441716	0.0502456262806113
ZNF774	FAM129A	-0.472703179928175	0.492597378985133	-0.959613672533247	0.337413045837648
ZNF774	FAM129B	0.0269792460655269	0.246395416427178	0.109495730305116	0.912824779289241
ZNF774	FAM131A	0.153539441156573	0.234917635480554	0.653588398514607	0.513482838351527
ZNF774	FAM131B	-0.136728636923978	0.541617374272458	-0.252445071777179	0.800733600856981
ZNF774	FAM131C	-0.461989359164298	0.709518686562973	-0.651130643792134	0.515067508449083
ZNF774	FAM133B	0.274381801049203	0.235822002716808	1.163512301177	0.244817178991514
ZNF774	FAM135A	0.311853834426716	0.35494910276239	0.878587470709785	0.379773630063142
ZNF774	FAM136A	0.236432236827303	0.169454080215092	1.39525844716866	0.163156082340326
ZNF774	FAM13A	-0.0884523569986228	0.365246305528889	-0.242171804778534	0.808682011074443
ZNF774	FAM13B	0.296440582226314	0.265839474478958	1.11511122570241	0.264991444649298
ZNF774	FAM13C	-0.160529756104551	0.571685486041103	-0.280800824971458	0.778904076960264
ZNF774	FAM149A	0.218005939536091	0.609558133516102	0.357645854511976	0.720661507891547
ZNF774	FAM149B1	-0.0244510862377189	0.171260188235667	-0.142771571663067	0.886490844548153
ZNF774	FAM151B	0.0352656783545477	0.293624268596189	0.120104780586265	0.904417135745448
ZNF774	FAM155A	-0.668122480607831	0.680483537499224	-0.981834892087441	0.326348445488089
ZNF774	FAM155B	1.70217829637446	0.893167590966527	1.90577704967158	0.0568808992185414
ZNF774	FAM156A	0.47287058759788	0.282870795942463	1.6716840139767	0.0948069705921254
ZNF774	FAM157A	0.0121329850281963	0.568832739049877	0.0213296179971322	0.982985714109716
ZNF774	FAM160A1	0.252849314340443	0.470925598981753	0.536919876275914	0.591407073882684
ZNF774	FAM160A2	0.10328190042033	0.163867499379464	0.630276905496451	0.528614840372951
ZNF774	FAM160B1	0.463022386760876	0.208062113544146	2.22540461054498	0.0262106341130244
ZNF774	FAM160B2	0.18430221037381	0.188197066619086	0.979304373254874	0.327596421162722
ZNF774	FAM161A	-0.137699528390275	0.341046789988214	-0.40375553276732	0.686453291785079
ZNF774	FAM161B	0.485048221471472	0.366499925514531	1.32346062769457	0.185895279196294
ZNF774	FAM162A	-0.28940527049754	0.262904058239666	-1.10080183788458	0.271169475664274
ZNF774	FAM162B	-0.108213398521787	0.534879830981703	-0.202313477259323	0.839700645336786
ZNF774	FAM166B	-1.61082160465345	0.714200119221558	-2.25542052052464	0.0242586485088114
ZNF774	FAM167A	-0.307220675655575	0.655387911313704	-0.468761584326084	0.639312014729611
ZNF774	FAM167B	-0.0147457572403116	0.373063196058762	-0.0395261644571042	0.968476449778845
ZNF774	FAM168A	-0.0837356528159459	0.371359753392734	-0.225483919705727	0.821635279800001
ZNF774	FAM168B	0.264675943921184	0.198766498317245	1.33159232648323	0.183207897249471
ZNF774	FAM169A	0.124442139463576	0.48682590434986	0.255619387447683	0.798281767399923
ZNF774	FAM171A1	-0.410864238995729	0.523709943955807	-0.784526327478707	0.432862194158576
ZNF774	FAM171A2	-0.255949085863107	0.543781298731834	-0.470683869526246	0.637938794761767
ZNF774	FAM171B	-0.300049876325587	0.531171655434406	-0.564883071707203	0.572242523324839
ZNF774	FAM172A	0.029046693481233	0.256191892890158	0.11337865985356	0.909746384134535
ZNF774	FAM173A	-0.188266157877765	0.302318044481396	-0.622742047040962	0.53355403886534
ZNF774	FAM173B	0.0571130168875391	0.197049681232532	0.28984069667254	0.771980427714728
ZNF774	FAM174A	0.230587401310636	0.210440671929862	1.09573591072494	0.273380164573101
ZNF774	FAM174B	-0.806518838059812	0.485375325623062	-1.66163955084554	0.0968057973825989
ZNF774	FAM177A1	0.329845242375337	0.188812075022204	1.74694993599614	0.0808622109351404
ZNF774	FAM178B	0.0667788697364947	0.927353555705188	0.0720101511722937	0.942603970042424
ZNF774	FAM180A	-0.845697978547587	0.718866202527308	-1.1764330769403	0.239619035322242
ZNF774	FAM181B	-2.18775166247928	0.84074029879337	-2.60217294879184	0.00935989304582128
ZNF774	FAM182B	-0.542103849114848	0.570861822618864	-0.949623582512337	0.342465139978757
ZNF774	FAM183A	-1.76817860392814	0.84537604963686	-2.09158824015381	0.0366526540201128
ZNF774	FAM184A	-0.0651116876424981	0.689224131329912	-0.094470992356086	0.924748352346152
ZNF774	FAM185A	0.0463879388957858	0.172862046846559	0.268352363876392	0.788467081195552
ZNF774	FAM186B	-0.32488707618484	0.359913035327251	-0.902682160120809	0.366847699715662
ZNF774	FAM189A1	0.314448534887516	0.938290980730964	0.335129017911425	0.737577263584331
ZNF774	FAM189A2	-0.497774472032012	0.719707806375472	-0.69163411543201	0.489280193552797
ZNF774	FAM189B	0.260437226468269	0.195493021123124	1.33220728275636	0.183005843337025
ZNF774	FAM192A	-0.0146517830461183	0.128540917990518	-0.113985361822289	0.909265510782106
ZNF774	FAM193A	0.0408611832291499	0.161894040350553	0.252394610330759	0.800772593094581
ZNF774	FAM193B	0.311417204036145	0.277776845286103	1.12110569804835	0.262432429532162
ZNF774	FAM198A	0.311034927439593	0.665734609619241	0.467205584545898	0.640424479216828
ZNF774	FAM198B	0.0719116787303111	0.491847422423172	0.146207290008811	0.883778503096348
ZNF774	FAM199X	0.335243582444963	0.248032051320055	1.35161395739284	0.17671410800451
ZNF774	FAM19A2	0.10448917619468	0.549602588363661	0.190117693051223	0.849244079450921
ZNF774	FAM19A5	-0.0952208618143833	0.741032486284999	-0.128497553854558	0.897773429870873
ZNF774	FAM200A	0.0154149737316291	0.224098965030699	0.0687864565975012	0.945169283158847
ZNF774	FAM200B	0.20914315489774	0.215084734785884	0.972375631891967	0.331029313675736
ZNF774	FAM20A	0.922420584668668	0.565822270715616	1.63023025499164	0.10327461470871
ZNF774	FAM20B	-0.0291361470637494	0.187921774221663	-0.155044018631826	0.876808649567022
ZNF774	FAM20C	-0.428539073555904	0.408192167140185	-1.0498463911208	0.293967380081391
ZNF774	FAM24B	1.05508060354352	0.589375367115502	1.79016745933454	0.0736399812064482
ZNF774	FAM27C	-0.48684098131259	0.524318480344883	-0.9285214989797	0.353294923008416
ZNF774	FAM32A	0.112334107976499	0.11138565201911	1.00851506401584	0.313379075865017
ZNF774	FAM3A	-0.0994371064318774	0.215473271803291	-0.46148232492917	0.644523280829417
ZNF774	FAM3B	-0.369574357440247	1.085470904878	-0.340473757315296	0.733550143303292
ZNF774	FAM3C	0.360197468724332	0.266661768442947	1.35076531903147	0.17698582278734
ZNF774	FAM3D	-0.831840948314478	0.923167211548128	-0.901072891139083	0.367702362044735
ZNF774	FAM41C	0.363276477300799	0.353320786564804	1.0281774837897	0.304041449737031
ZNF774	FAM43A	-1.03963292500289	0.390064092014367	-2.66528743938982	0.00777945771538376
ZNF774	FAM43B	-1.99044624894468	0.66877548608489	-2.97625479755104	0.00296729325334138
ZNF774	FAM45A	0.647086645472374	0.207701474500293	3.11546486142765	0.00187332298172889
ZNF774	FAM47E	-0.699088163819187	0.551737738404576	-1.26706606265632	0.205339434371894
ZNF774	FAM49A	-0.120715768459128	0.488259687098341	-0.247236811985288	0.804760697889018
ZNF774	FAM49B	0.396892075420923	0.215105728543584	1.84510230437915	0.0652307676984713
ZNF774	FAM50A	-0.0591747591381778	0.236569683209503	-0.250136696872411	0.802517820364262
ZNF774	FAM50B	-0.0511200612894549	0.547506451981995	-0.0933688746578205	0.925623688299945
ZNF774	FAM53A	0.651262133763	0.390672884649201	1.66702671046083	0.0957296092114014
ZNF774	FAM53B	0.365289715264	0.252934890731873	1.44420453108318	0.148902047548469
ZNF774	FAM53C	0.169969753905102	0.163914478853248	1.03694167284194	0.299939584055376
ZNF774	FAM57A	0.0191192099305781	0.259272755828234	0.0737416851589466	0.94122631492311
ZNF774	FAM66C	0.63136278610823	0.495681897180121	1.27372572954547	0.202969077317862
ZNF774	FAM66D	1.02331367972295	0.815589188257854	1.2546925516617	0.209796859162685
ZNF774	FAM71D	0.192036654055842	0.262550979787322	0.731426156594048	0.464639573577209
ZNF774	FAM71E1	0.278596306762209	0.438833388992553	0.634856676247432	0.52562416886727
ZNF774	FAM72A	0.779767199088732	0.453498325488911	1.71944890479601	0.085750580818633
ZNF774	FAM72B	0.498782415173077	0.368606304776761	1.35315757953504	0.176220673149191
ZNF774	FAM72D	0.641918578496531	0.404414454713837	1.58727901788464	0.112672095384017
ZNF774	FAM76A	0.174490597719799	0.200199615329252	0.871583081879695	0.383583197162678
ZNF774	FAM76B	0.625557191855425	0.272648734546235	2.29437042096135	0.021914595368247
ZNF774	FAM78A	0.700217484099973	0.389826517753981	1.79622845601766	0.0726706825829305
ZNF774	FAM78B	0.383712474255352	0.494977405792216	0.775212100118422	0.438343411588292
ZNF774	FAM81A	-0.0673442141930919	0.527504805733626	-0.127665593680105	0.898431695776344
ZNF774	FAM83A	-1.37311900375058	0.90762175244991	-1.51287582084075	0.130533724065532
ZNF774	FAM83B	1.47694882093798	0.752303068740027	1.96323646985995	0.04981362505764
ZNF774	FAM83C	0.223539461432755	0.90243249752259	0.247707681235359	0.804396400376011
ZNF774	FAM83D	0.431295749364425	0.393167874117501	1.09697606991035	0.272837842224483
ZNF774	FAM83E	0.681539912228331	0.730983966840425	0.932359590832328	0.351309215669334
ZNF774	FAM83F	-1.07713424511713	0.762147722523898	-1.41328801921776	0.157790217667678
ZNF774	FAM83G	0.765592681860138	0.471041497128191	1.62531897195416	0.104316515530422
ZNF774	FAM83H	0.24702366478238	0.287919541638236	0.857960746175263	0.391058924139437
ZNF774	FAM84A	-0.0508459791591758	0.601826623200814	-0.0844860915071378	0.932681869731836
ZNF774	FAM84B	0.780900216707222	0.356543084169504	2.19019874842383	0.0286719850426677
ZNF774	FAM86B1	-0.0680417631594741	0.429463784608922	-0.158434227979046	0.874137172102219
ZNF774	FAM86B2	0.316480047627168	0.675556103995881	0.468473374387714	0.639518009700491
ZNF774	FAM89A	0.449859879741441	0.38095085499511	1.18088691452659	0.237845402367539
ZNF774	FAM89B	0.0185758478959312	0.199805567343059	0.0929696211319133	0.925940810092967
ZNF774	FAM8A1	0.299733597666522	0.236056652879816	1.2697528072599	0.204380736222942
ZNF774	FAM90A1	0.422310842888831	0.725141702839922	0.582383886121715	0.560400589153621
ZNF774	FAM91A1	0.308710233334345	0.222303714951055	1.38868679456083	0.165145783197565
ZNF774	FAM95B1	-1.39032977883558	0.681561490646477	-2.03991833153135	0.041543186777119
ZNF774	FAM98A	0.0156768291232522	0.149365836624955	0.104955922167232	0.916425607142932
ZNF774	FAM98B	-0.00752022379512355	0.217549027395647	-0.0345679495107411	0.972429117124333
ZNF774	FAM98C	0.172718422603345	0.213952618090311	0.807274171940442	0.419643736992805
ZNF774	FANCA	0.440185896525204	0.324433061391136	1.3567849547692	0.175065193344609
ZNF774	FANCB	0.562280707010961	0.365793265185477	1.5371543451623	0.124478297595045
ZNF774	FANCC	0.400377916908676	0.230411111796522	1.73766757074742	0.0824862051932971
ZNF774	FANCD2	0.173669332665235	0.29271418857959	0.593306848253492	0.553070301191638
ZNF774	FANCE	0.263705054394105	0.259214535790772	1.01732356015311	0.309172829109239
ZNF774	FANCF	-0.168730624978422	0.253343979674758	-0.666013951446716	0.505510360560385
ZNF774	FANCG	0.315532572089605	0.212373140083945	1.48574613515101	0.137568251468959
ZNF774	FANCI	0.305998694218897	0.273664921977931	1.11815095631282	0.263691653246887
ZNF774	FANCL	0.223013438797284	0.250570912213947	0.890021259159033	0.373605229828038
ZNF774	FANCM	0.410221445300345	0.276349162328158	1.48443165828459	0.137916376504813
ZNF774	FANK1	-1.32892970903566	0.453309857125417	-2.93161440931999	0.00342603342849672
ZNF774	FAP	-0.150079875887599	0.626138172697222	-0.239691305261103	0.810604168962027
ZNF774	FAR1	0.37965987894574	0.248064442774391	1.53048891126662	0.126118486483731
ZNF774	FAR2	0.430073084148	0.524051405246171	0.820669651569725	0.411972205489329
ZNF774	FARP1	0.130095107823191	0.335079878105095	0.388251030049579	0.697888470297489
ZNF774	FARP2	0.192894436067208	0.26266597886153	0.734371603445821	0.462843533539275
ZNF774	FARS2	-0.0155211004203687	0.151056181448308	-0.102750514884954	0.918175488637178
ZNF774	FARSA	-0.136852274244961	0.154006538549581	-0.888613402611489	0.374361383967146
ZNF774	FARSB	0.0238973235748773	0.161665358784895	0.147819692199329	0.882506053848802
ZNF774	FAS	0.808061274163606	0.397495568742786	2.03288121354251	0.0422502320747017
ZNF774	FASLG	1.10930755512456	0.704036162255732	1.57564002333394	0.115331534125133
ZNF774	FASN	0.191933308406666	0.36328234233834	0.528330959251277	0.597352203974187
ZNF774	FASTK	0.00296160808230155	0.194914220892113	0.0151944176712526	0.987879209660227
ZNF774	FASTKD1	0.165515970762319	0.216091324955755	0.765953796600622	0.443831093615618
ZNF774	FASTKD2	-0.0267750044167946	0.155501219219688	-0.172185173538528	0.86331648934018
ZNF774	FASTKD3	0.258792155586268	0.20131888233597	1.28548376875242	0.198832888675247
ZNF774	FASTKD5	0.228100472799796	0.189566672342514	1.20327307527801	0.229071232442606
ZNF774	FAT1	0.0395424652393047	0.424099929765946	0.0932385564438257	0.92572719703503
ZNF774	FAT2	-0.11977105611606	0.793801113046116	-0.150882953107049	0.880089478149295
ZNF774	FAT3	-0.0973940273341597	0.782705108709531	-0.124432594409325	0.90099037884102
ZNF774	FAT4	-0.0759766397517388	0.548178502148166	-0.138598357020581	0.889787193526822
ZNF774	FAU	0.0331393215315301	0.201969768604756	0.164080603550039	0.86969104177019
ZNF774	FBF1	-0.0837446545494401	0.314645312597796	-0.266155735351726	0.790157911116783
ZNF774	FBL	0.0504807684423186	0.216354184957579	0.233324668308202	0.815542933550137
ZNF774	FBLIM1	-0.179085466950603	0.338194131697219	-0.52953451927704	0.596517479219223
ZNF774	FBLL1	0.409490222650321	0.843527284641715	0.48544988420173	0.627432142818778
ZNF774	FBLN1	0.17275322364771	0.551527039364259	0.313227115477133	0.754154118360147
ZNF774	FBLN2	-0.115936121572674	0.575159003833527	-0.20157229705167	0.840279975084941
ZNF774	FBLN5	0.0448395793570095	0.486558769968311	0.0921565535853559	0.926586655254088
ZNF774	FBLN7	-0.0903234240075136	0.528340818399708	-0.17095674016082	0.864282136956173
ZNF774	FBN1	-0.309163015952887	0.523273092150955	-0.590825365550612	0.55473146051751
ZNF774	FBN2	-0.369143605044242	0.814998069436018	-0.452938011619697	0.650662574263064
ZNF774	FBN3	0.398267828630743	0.966219014452147	0.412192083444522	0.680260855360357
ZNF774	FBP1	-0.279915252088151	0.562405700763712	-0.49771055255671	0.618765132258528
ZNF774	FBRS	0.300662490643562	0.162496865302545	1.85026640411662	0.0644827694792151
ZNF774	FBRSL1	0.174175274035873	0.220858272234193	0.788629161470489	0.430460420304192
ZNF774	FBXL12	0.0236565935721908	0.160516006039451	0.147378408894479	0.882854268582284
ZNF774	FBXL13	-0.37303301322421	0.505272750158247	-0.73828048931469	0.460466014472756
ZNF774	FBXL14	0.0428975467575157	0.190989006951912	0.224607412971767	0.822317011917246
ZNF774	FBXL15	0.0340912246551515	0.255268502314503	0.133550455093553	0.893776987779643
ZNF774	FBXL16	0.896843806734395	0.643148240635081	1.39445892886032	0.163397181404891
ZNF774	FBXL17	0.527204471054406	0.222937641123583	2.36480689576399	0.0181733185314517
ZNF774	FBXL18	0.32638794043979	0.268720545670219	1.21459987224178	0.224720674280864
ZNF774	FBXL19	0.302050340620684	0.22271477195112	1.35622050560246	0.175244622635303
ZNF774	FBXL2	0.22244896882438	0.435480496809386	0.510812701037559	0.609561617577852
ZNF774	FBXL20	0.0602661666113847	0.207936747520205	0.289829322282387	0.771989128092435
ZNF774	FBXL22	0.252717784689382	0.411055938591224	0.614801444191513	0.538784356129479
ZNF774	FBXL3	0.357167288888016	0.221944673921177	1.60926271659424	0.10778118237065
ZNF774	FBXL4	0.0613229596515805	0.215042070527411	0.285167267508075	0.775557582326545
ZNF774	FBXL5	0.268657561971315	0.204756073120075	1.31208592681774	0.189703204194782
ZNF774	FBXL6	-0.0188447846506187	0.250685132361132	-0.0751731244415054	0.940087555964928
ZNF774	FBXL7	-0.195696889872249	0.486969655245944	-0.401866703118108	0.687842604225338
ZNF774	FBXL8	-0.191098456865272	0.335807818935121	-0.56907089737	0.569398023278407
ZNF774	FBXO10	0.16721179445493	0.237809620683208	0.703133010239637	0.482088122405423
ZNF774	FBXO11	0.251352248720788	0.164379291814752	1.52909923108837	0.126462563830991
ZNF774	FBXO15	-0.837083254910093	0.586097214010306	-1.42823278271951	0.153444767280018
ZNF774	FBXO16	0.272672763911548	0.569100977391311	0.479128967870424	0.631920656344727
ZNF774	FBXO17	0.658109574810323	0.542872778684726	1.2122721946103	0.225609862347239
ZNF774	FBXO2	0.455689010833604	0.680673257115157	0.669468068666182	0.50330577789555
ZNF774	FBXO21	-0.0813329797857039	0.207329562232764	-0.392288388157561	0.694904013380238
ZNF774	FBXO22	0.0762479157830514	0.163514363813764	0.466307142716187	0.641067190382508
ZNF774	FBXO24	-0.152641558493833	0.37106979913021	-0.411355380717121	0.680874041147133
ZNF774	FBXO25	0.162864803365151	0.203067210247464	0.802024133619009	0.422673193666643
ZNF774	FBXO27	0.450245133122156	0.58897518356193	0.764455185359798	0.444723045265486
ZNF774	FBXO28	0.282418600602061	0.190726123143366	1.48075468607817	0.138893793436954
ZNF774	FBXO3	-0.056661069665779	0.225323080640047	-0.251465892907327	0.80149031416533
ZNF774	FBXO30	0.21912540018009	0.238806296855303	0.917586357921131	0.358991280726998
ZNF774	FBXO31	-0.0332122377350373	0.177760302930778	-0.186837202611938	0.851814966342775
ZNF774	FBXO32	-0.482083293172754	0.389480952268267	-1.23775833032447	0.216010298520111
ZNF774	FBXO33	0.312968716771593	0.186768601151393	1.67570306166132	0.0940165198454641
ZNF774	FBXO34	0.195552779861383	0.204522805669492	0.956141684157199	0.339163403870878
ZNF774	FBXO36	0.142122720117826	0.339781942648743	0.418276259797443	0.675808392066823
ZNF774	FBXO38	-0.110008054849864	0.168693526242679	-0.652117821590906	0.514430707001562
ZNF774	FBXO4	-0.135362361400791	0.245168967002362	-0.552118659452877	0.580953941736972
ZNF774	FBXO41	0.116938541388453	0.435813792400734	0.268322259248114	0.788490247170787
ZNF774	FBXO42	-0.0838137234822061	0.117801404753475	-0.711483226007401	0.47690170038029
ZNF774	FBXO43	0.634220663482822	0.474362618980621	1.33699545053893	0.181438264847188
ZNF774	FBXO44	0.341874570500371	0.294950528988789	1.15909122683203	0.246613876167997
ZNF774	FBXO45	0.27406636186963	0.198689134414949	1.37937267015951	0.1679970692656
ZNF774	FBXO46	0.0965208220094697	0.193034234436775	0.500019192404359	0.617139037696389
ZNF774	FBXO48	0.237281867414395	0.253455052789105	0.936189138086871	0.349334999122249
ZNF774	FBXO5	0.693709973318258	0.285081748822405	2.43337209829737	0.0150816144654478
ZNF774	FBXO6	0.496233196834991	0.299153165752743	1.65879306537287	0.0973783362719984
ZNF774	FBXO7	0.100890330918273	0.133576902734627	0.755297726274642	0.450195619746941
ZNF774	FBXO8	0.318749093505116	0.173712833090674	1.83491966502404	0.066726672223166
ZNF774	FBXO9	0.281768294430288	0.193179062130742	1.45858609790532	0.144900206369998
ZNF774	FBXW11	0.128479749588336	0.179078478333964	0.717449415382758	0.473214839489938
ZNF774	FBXW2	0.115626737333724	0.166101849259601	0.696119506490325	0.486467910500327
ZNF774	FBXW4	0.0383077462727031	0.191116780601201	0.200441563279779	0.841163958909477
ZNF774	FBXW5	0.0777768624476845	0.207891542045485	0.374122302823977	0.708369181252624
ZNF774	FBXW7	0.180373394097176	0.203748278596151	0.88527567123496	0.376157848395337
ZNF774	FBXW8	0.105539949625837	0.20037224030668	0.526719417142327	0.598470714942334
ZNF774	FBXW9	-0.0310061834831664	0.246826065180582	-0.125619567206088	0.900050855381776
ZNF774	FCER1A	-1.19214062010317	0.800732030631616	-1.48881345381278	0.136758543374831
ZNF774	FCER1G	0.760330046514912	0.46951331990323	1.61940037541772	0.105583197809562
ZNF774	FCF1	0.206400001070431	0.164207886825594	1.25694328731999	0.208980880383471
ZNF774	FCGBP	-0.0280861951465581	0.746662525497697	-0.0376156485526535	0.96999941824837
ZNF774	FCGR1A	0.412492803638796	0.582366203430859	0.708304845316747	0.47887221896283
ZNF774	FCGR1B	0.556860530578633	0.543024533961411	1.02547950553226	0.305311646009
ZNF774	FCGR2A	0.477267357151404	0.432596050696917	1.10326332471718	0.270099760524711
ZNF774	FCGR2B	0.830240066575118	0.561647920193802	1.47822156323242	0.139570251881168
ZNF774	FCGR2C	0.960636183880247	0.543422039512005	1.76775344765719	0.0773168499988074
ZNF774	FCGR3A	1.01387847708895	0.564362078491983	1.79650354927834	0.0726269377753206
ZNF774	FCGR3B	1.21118410589023	0.79072357701197	1.53174148476402	0.125808981856714
ZNF774	FCGRT	0.157053276890104	0.323833753962333	0.484981182376596	0.627764499652215
ZNF774	FCHO1	0.0774367905444945	0.568749206976202	0.136152788601136	0.891719795598081
ZNF774	FCHO2	0.554677522495002	0.275121793472659	2.01611626434139	0.0439758276498619
ZNF774	FCHSD1	0.345132425703474	0.296592968905174	1.16365680203909	0.244758610340948
ZNF774	FCHSD2	0.413154795754525	0.220537262789716	1.87340130428875	0.0612182580305471
ZNF774	FCN1	0.0303546071622974	0.692081275707492	0.043859887888553	0.965022255827179
ZNF774	FCN3	-0.518832251947929	0.513301026020217	-1.01077579363244	0.312295948785995
ZNF774	FCRL2	1.58809998311742	0.881790051355055	1.80099557788951	0.0719156718075828
ZNF774	FCRL3	1.83893761506299	0.836649217627724	2.19797924424911	0.0281115110044096
ZNF774	FCRL5	1.94393333923685	0.967657079125881	2.00890726805086	0.0447359511019869
ZNF774	FCRL6	0.108225458294765	0.643349778414363	0.168221800839822	0.866432746468603
ZNF774	FCRLA	2.70442581638546	0.842451597801839	3.21018539633845	0.00135617169525063
ZNF774	FCRLB	-0.325777710183482	0.494872506314587	-0.658306343606787	0.510448015554038
ZNF774	FDFT1	0.509857053136761	0.233127761693501	2.18702847500026	0.0289031055308547
ZNF774	FDPS	0.124236833617832	0.198548854081166	0.625724254077255	0.53159637465294
ZNF774	FDX1	0.1734999899815	0.178795405114162	0.970382823153201	0.332020962140483
ZNF774	FDXACB1	-0.131098349142847	0.223412127488793	-0.586800504594017	0.557430973217787
ZNF774	FDXR	-0.648242146390029	0.297116160952561	-2.18178016406698	0.029289249234987
ZNF774	FECH	-0.136653445502013	0.228434616854834	-0.598216887543163	0.549790624000027
ZNF774	FEM1A	0.136564846716909	0.143161010521517	0.953924858586991	0.340284032599386
ZNF774	FEM1B	0.218103253120024	0.197759624970543	1.10287048305493	0.27027028744609
ZNF774	FEM1C	0.397713802723703	0.213765374096719	1.86051555077276	0.0630192089147438
ZNF774	FEN1	0.14143797501386	0.24739872520866	0.571700500455567	0.567615376026622
ZNF774	FER	0.470128170116147	0.345128495641264	1.36218300155896	0.173356168454454
ZNF774	FERMT1	-1.63346131886382	0.702556398977052	-2.32502518124125	0.0202109668025594
ZNF774	FERMT2	-0.259718549642081	0.359302261861984	-0.722841399038686	0.469896364252262
ZNF774	FERMT3	0.488169261649441	0.439987821772923	1.10950630333897	0.267399685635826
ZNF774	FES	-0.111478516858052	0.370608014819174	-0.300798990848712	0.763611812903893
ZNF774	FEZ1	-0.281672369199772	0.451276627116045	-0.6241678657276	0.532617608005312
ZNF774	FEZ2	0.0899324031228234	0.181610226238925	0.495194598813554	0.620539378505762
ZNF774	FFAR2	-0.892319162554676	0.673772098940955	-1.32436348129766	0.185595470345642
ZNF774	FGA	0.395523235876036	1.06221980360115	0.372355358594452	0.709683850175484
ZNF774	FGD1	-0.330848136151599	0.346680852241715	-0.954330572375896	0.340078762617396
ZNF774	FGD2	0.359038660049617	0.47577998212834	0.754631706957287	0.45059512300572
ZNF774	FGD3	0.0814277172222112	0.435034106574608	0.187175478868451	0.851549789299457
ZNF774	FGD4	0.621856367889175	0.299446307047912	2.07668738352374	0.0380098960387554
ZNF774	FGD5	-0.715702203892714	0.417377113132379	-1.71476149835201	0.0866071501335192
ZNF774	FGD6	0.427230989372462	0.346833631457376	1.23180381203881	0.218226321047443
ZNF774	FGF1	0.493041143318785	0.577917099677547	0.853134720522858	0.39372847777023
ZNF774	FGF11	0.144013447447341	0.495743424609716	0.290499964897604	0.771476196342049
ZNF774	FGF12	0.852898262671889	0.695688066018428	1.22597799837679	0.220410227721398
ZNF774	FGF13	-1.11183894790188	0.676868725712762	-1.64262124347831	0.100682725397818
ZNF774	FGF14	0.2425451344086	0.718638242933407	0.337506578300865	0.735784936373056
ZNF774	FGF18	0.286408746996338	0.6530671319849	0.438559426694529	0.66104751407794
ZNF774	FGF2	-0.147648161072387	0.613527958302115	-0.240654332169296	0.809857775647964
ZNF774	FGF7	0.804682949952699	0.578535303620876	1.39089688203371	0.164474604069241
ZNF774	FGF9	-0.46016290940859	0.819089717229594	-0.561797932178905	0.574342358683981
ZNF774	FGFBP1	-0.974029385455048	0.96091243317263	-1.01365051780953	0.31092222425589
ZNF774	FGFBP2	0.74892327052737	0.8392880097491	0.892331669019382	0.372366370356464
ZNF774	FGFBP3	0.154565052011688	0.411635246223621	0.375490324090762	0.707351921988827
ZNF774	FGFR1	-0.923703357647673	0.442070035037489	-2.08949551979776	0.0368407382592868
ZNF774	FGFR1OP	0.209682231938613	0.208850688863537	1.00398151942711	0.31555857022895
ZNF774	FGFR1OP2	0.204757666273412	0.183823342898842	1.11388283470663	0.265517957398145
ZNF774	FGFR2	-0.381018978133076	0.67190231083452	-0.567074963114564	0.570752880403752
ZNF774	FGFR3	0.393672955543828	0.659268934231378	0.597135607493472	0.550512044119617
ZNF774	FGFR4	0.606470257480118	0.589450462114417	1.02887400461889	0.303714102248964
ZNF774	FGFRL1	-0.134121462400186	0.385854467313558	-0.347595981806257	0.72819513835316
ZNF774	FGG	-0.457434449698192	1.00995545690224	-0.452925370690355	0.650671674806423
ZNF774	FGGY	-0.0983880571524443	0.329065333340264	-0.298992471050446	0.764989540855431
ZNF774	FGL2	0.760041805644059	0.556724871345772	1.36520181648578	0.172405868194229
ZNF774	FGR	0.245839315293376	0.440185929599219	0.558489717100246	0.576598074553393
ZNF774	FH	-0.0650892862173325	0.172604293873821	-0.377101199260517	0.706154747082288
ZNF774	FHAD1	-0.217058724402052	0.663296502373637	-0.327242377466634	0.743532804562171
ZNF774	FHDC1	-0.321221936855268	0.422698466817326	-0.759931634656455	0.44742159626901
ZNF774	FHIT	0.301820059427735	0.471968494005202	0.639491964530175	0.522606088540602
ZNF774	FHL1	-0.0195066195752238	0.578105362969322	-0.0337423259231362	0.973087369119888
ZNF774	FHL2	-0.385521806436205	0.457648407819397	-0.842397350999512	0.399707431927943
ZNF774	FHL3	0.0407575675241956	0.276418874489063	0.147448569130934	0.882798903928473
ZNF774	FHL5	0.124631434226405	0.585117263499677	0.213002490271719	0.831355594487679
ZNF774	FHOD1	-0.214208081794056	0.23990439951383	-0.892889343539143	0.372067723265648
ZNF774	FHOD3	-0.0359059106570413	0.58792459564391	-0.0610723057396778	0.951310218969183
ZNF774	FIBCD1	-0.919983423754518	0.938553502854518	-0.980214149706414	0.327147390281284
ZNF774	FIBIN	-0.0943440039765535	0.669879177224257	-0.140837343784116	0.88801841631586
ZNF774	FIBP	-0.134433132801032	0.159142860366973	-0.844732415208815	0.398402553759354
ZNF774	FICD	-0.06326867263808	0.320428823531245	-0.197450004468498	0.843503660633578
ZNF774	FIG4	-0.0524674709873423	0.186952393133135	-0.280646158671948	0.779022690777902
ZNF774	FIGN	1.03113522332897	0.648501991093498	1.59002630291123	0.1120514715948
ZNF774	FIGNL1	0.326845543052437	0.271842423863023	1.20233456723859	0.229434381945308
ZNF774	FIGNL2	0.0254855450850932	0.543402317560724	0.0468999565542803	0.962599557534481
ZNF774	FILIP1	-0.0321953403978347	0.543540044942723	-0.059232692599912	0.952775104812081
ZNF774	FILIP1L	0.100268020856858	0.455232892703456	0.220256537838039	0.82570302742685
ZNF774	FIP1L1	0.0184795003358249	0.155824831772594	0.118591498707942	0.905615774149936
ZNF774	FIS1	-0.298808169515578	0.194763266947915	-1.53421214481623	0.125200231033949
ZNF774	FITM2	-0.257739379558776	0.29070899697679	-0.88658893339773	0.375450377704317
ZNF774	FIZ1	-0.069221430091022	0.1715647296163	-0.403471216058417	0.686662350848845
ZNF774	FJX1	-0.054647090730423	0.378636087153267	-0.144326155336331	0.8852634054697
ZNF774	FKBP10	-1.05037006761613	0.518523600443122	-2.02569384830025	0.04298286674383
ZNF774	FKBP11	0.420113359079416	0.328454981793808	1.27905917817117	0.201085192286393
ZNF774	FKBP14	0.152836796078978	0.299886543742142	0.509648729722246	0.610376772443425
ZNF774	FKBP15	0.000327984924573646	0.146773802122893	0.00223462852245951	0.998217339763981
ZNF774	FKBP1A	0.0317963907557167	0.14559570247042	0.218388250588486	0.827157999735016
ZNF774	FKBP1AP1	0.270729290571421	0.552769655114671	0.489768727473396	0.624373215131431
ZNF774	FKBP1B	0.104422136605017	0.52459807447757	0.19905169630866	0.842250802194352
ZNF774	FKBP2	0.00516507035347361	0.260453661338825	0.0198310529670549	0.984180932087384
ZNF774	FKBP3	0.0295323697805749	0.193869003405142	0.152331570606256	0.878947066194404
ZNF774	FKBP4	0.267109709814698	0.209848239328886	1.27287086453019	0.203272226122079
ZNF774	FKBP5	0.497713100785733	0.459689040539589	1.08271691707401	0.279117909521575
ZNF774	FKBP7	-0.13353852782508	0.319057719278122	-0.418540344760236	0.675615387380246
ZNF774	FKBP8	-0.0399987062153703	0.188763659641792	-0.211898340450031	0.832216754511213
ZNF774	FKBP9	-0.155767448045551	0.233413501683629	-0.667345491678882	0.504659905526016
ZNF774	FKBPL	-0.133448704711358	0.188022811218337	-0.709747417596019	0.477977308093612
ZNF774	FKRP	0.0610485797078462	0.176584434237459	0.345718918949289	0.729605174363267
ZNF774	FKTN	0.465233115343601	0.229287343703914	2.02903966624678	0.0426404885685329
ZNF774	FLAD1	-0.290750228195103	0.157638622717572	-1.84440984818813	0.0653316096016049
ZNF774	FLCN	0.382964636602332	0.191420874872361	2.00064197208215	0.0456210741715943
ZNF774	FLG	-0.361358617997243	0.879692629033574	-0.410778271945088	0.681297104062858
ZNF774	FLI1	0.0958911329642463	0.376351803762817	0.254791213979881	0.79892125558172
ZNF774	FLII	-0.0426973062054376	0.162045790179111	-0.263489141916269	0.792211820137515
ZNF774	FLJ12825	-0.373798309575837	0.622185655939719	-0.600782589581353	0.548080679709684
ZNF774	FLJ16779	-0.567368938112708	0.849387312526402	-0.667974350152625	0.504258516150799
ZNF774	FLJ37453	0.272685036922394	0.280230693167231	0.973073412624596	0.330682542369445
ZNF774	FLNA	-0.553156389741892	0.366182589193849	-1.51060265033263	0.131112202009584
ZNF774	FLNB	-0.299825637617963	0.261097259877158	-1.14832931513348	0.251026047659599
ZNF774	FLNC	-0.0714915573550158	0.724471419544078	-0.098680990617969	0.921405490220479
ZNF774	FLOT1	-0.350537354453561	0.183759073263576	-1.90759208907614	0.056645515550302
ZNF774	FLOT2	0.151417431272747	0.187514898466944	0.807495471083539	0.419516320887463
ZNF774	FLRT1	-0.0417946694336834	0.561863522963935	-0.0743858031808307	0.940713881958526
ZNF774	FLRT2	-0.925036121708061	0.646417812573821	-1.43101892261427	0.152644819988467
ZNF774	FLRT3	-0.307508988643357	0.848405990261703	-0.362454994628811	0.717065985791198
ZNF774	FLT1	-0.229994137923655	0.337421953251133	-0.681621737138356	0.495589316882311
ZNF774	FLT3	0.124228163198686	0.720088738452171	0.172517853099208	0.86305501150833
ZNF774	FLT3LG	0.225829106794855	0.387739689826752	0.582424530477546	0.56037322603501
ZNF774	FLT4	-0.562224025485229	0.384352484064093	-1.46278233859801	0.143748236707175
ZNF774	FLVCR1	0.0389376329506646	0.296279696904363	0.131421873849268	0.895460202792299
ZNF774	FLVCR2	0.0277930220164733	0.385136457207321	0.0721640901461379	0.942481485022191
ZNF774	FLYWCH1	0.0565717026764953	0.208772941146378	0.270972389265862	0.786451650812687
ZNF774	FLYWCH2	0.0269114889991993	0.213318499267749	0.126156376927352	0.899626000843421
ZNF774	FMN1	-0.484486666363023	0.591810976800791	-0.818651031081003	0.413122902992696
ZNF774	FMNL1	0.121719014280615	0.410026492079738	0.296856463257366	0.76661951088511
ZNF774	FMNL2	-0.0047736045224391	0.378070224685141	-0.0126262376954297	0.989927761178096
ZNF774	FMNL3	0.0531469372049747	0.272901665692073	0.194747573526879	0.845618424940651
ZNF774	FMO1	0.803717110302308	0.779399210829556	1.03120082639918	0.302622253893368
ZNF774	FMO2	-0.819845999535887	0.83325007513569	-0.983913502080848	0.325325654322115
ZNF774	FMO3	-0.369345691472972	0.718140336413558	-0.514308517075519	0.607116337874348
ZNF774	FMO4	-0.365904763677417	0.404757780260058	-0.904009216184361	0.366143850547841
ZNF774	FMO5	-0.830588683910568	0.586907015628373	-1.41519637999436	0.157230186730521
ZNF774	FMOD	-0.225808062776358	0.605396853617213	-0.372991801042849	0.709210214566906
ZNF774	FMR1	0.391979274985399	0.234205120531702	1.67365800583485	0.0944180699171892
ZNF774	FN1	-0.247366628277931	0.580941311631443	-0.425803129034253	0.670315834788282
ZNF774	FN3K	-0.261497194910071	0.35823252834794	-0.729964964700491	0.465532000389685
ZNF774	FN3KRP	-0.072039627102825	0.170751908107745	-0.421896468983337	0.673164449967557
ZNF774	FNBP1	-0.0139515818730486	0.292039522260576	-0.0477729239010334	0.961903933347281
ZNF774	FNBP1L	0.268583996772462	0.282459659226241	0.950875595857514	0.341829343000453
ZNF774	FNBP4	0.343469196804117	0.223709211012647	1.53533775050818	0.124923654049825
ZNF774	FNDC1	-0.16831765173007	0.759912771394986	-0.221496016471846	0.824738084728323
ZNF774	FNDC3A	0.0792763713814903	0.274315283501091	0.288997282140771	0.772625641170509
ZNF774	FNDC3B	0.111836788791569	0.256646792036893	0.435761491129384	0.663076018295546
ZNF774	FNDC4	-0.336666152693743	0.486862974539894	-0.691500833498186	0.489363893502727
ZNF774	FNDC5	0.662017269356326	0.5876356452416	1.12657779479008	0.260111376909251
ZNF774	FNDC8	0.971766763670374	0.388119022332868	2.50378545691827	0.012398714003725
ZNF774	FNIP1	0.612907163743096	0.231701442995217	2.64524534599358	0.00825324078432178
ZNF774	FNIP2	0.475331957590898	0.431908194347127	1.10053933639627	0.271283725012502
ZNF774	FNTA	0.13810068760088	0.162711493409813	0.848745744426628	0.396165839202931
ZNF774	FNTB	0.0815607334014346	0.154682430873615	0.527278585814795	0.59808250915796
ZNF774	FOLH1	-0.758387872680245	0.62824696459562	-1.20714928271622	0.227575698792892
ZNF774	FOLR1	1.02092304867305	1.05424769961786	0.968390112725039	0.333014481113404
ZNF774	FOLR2	0.0268795470213686	0.557474354582343	0.0482166521211665	0.961550359530293
ZNF774	FOS	0.131490689112139	0.565258275556788	0.232620546744971	0.81608959346297
ZNF774	FOSB	-0.097331797355042	0.768491518258378	-0.126653053472371	0.89923293508459
ZNF774	FOSL1	-0.535058324289351	0.583851028663415	-0.916429530858646	0.359597259817311
ZNF774	FOSL2	0.0107640794919398	0.300559300711851	0.0358134965926723	0.971436104842115
ZNF774	FOXA1	-1.1115516554457	0.820852084907737	-1.35414367080598	0.175905997518361
ZNF774	FOXA2	0.196877520549811	0.881634130751379	0.223309776337743	0.823326538222924
ZNF774	FOXA3	-0.552044600480964	0.878197531402143	-0.628610968194777	0.529704874210222
ZNF774	FOXC1	-0.445421158910016	0.552111563294991	-0.806759337282762	0.419940248416295
ZNF774	FOXC2	0.142697255002449	0.71770055535083	0.198825615973915	0.842427620208439
ZNF774	FOXD1	-1.51957316526596	0.863095128656641	-1.76060913196334	0.0785198212136606
ZNF774	FOXD2	1.51435284095964	0.467423655877303	3.2397864804625	0.00122388472491009
ZNF774	FOXD3	-0.654121581904325	0.758146741234808	-0.862790204491211	0.388398516048025
ZNF774	FOXD4	0.0937096201559044	0.487685465460377	0.192151759264431	0.847650806428723
ZNF774	FOXE1	-0.470170009970489	0.936247394788217	-0.502185653693428	0.615614793908771
ZNF774	FOXF1	-0.181480599252354	0.510765288138958	-0.355311144799215	0.722409275978773
ZNF774	FOXF2	0.114563821553719	0.613427149281776	0.186760272491778	0.851875274725677
ZNF774	FOXH1	0.0863125217150803	0.58377143370015	0.147853280808896	0.88247955015334
ZNF774	FOXJ1	-1.82952810518384	1.08705787217566	-1.68300892897467	0.0925931851152687
ZNF774	FOXJ2	0.16988562380483	0.181665462848034	0.935156419615885	0.349866692741878
ZNF774	FOXJ3	0.166819608796353	0.183862865885764	0.907304517378732	0.36439972628345
ZNF774	FOXK1	0.502009698096872	0.260925494955974	1.9239580179069	0.0545595251520953
ZNF774	FOXK2	0.197109047450857	0.138388899146777	1.42431256167304	0.154575726921827
ZNF774	FOXL1	-0.219056064210015	0.633596821173877	-0.345734159152133	0.729593722339515
ZNF774	FOXL2	-1.14045300520829	0.849398390532512	-1.34265972000878	0.179596769770717
ZNF774	FOXM1	0.575394190728324	0.36381366884014	1.58156287135312	0.113972089486571
ZNF774	FOXN1	-0.577590735366424	0.80497831552574	-0.717523347183823	0.473169251344566
ZNF774	FOXN2	0.715425950454918	0.28724954804217	2.49060774971138	0.0128660236500794
ZNF774	FOXN3	0.316764753944306	0.247475503996807	1.27998427653831	0.200759732095065
ZNF774	FOXO1	0.16403144443886	0.286342687206478	0.572850125977125	0.566836868897518
ZNF774	FOXO3	0.0742140724320195	0.225924012823086	0.328491298931266	0.742588655540546
ZNF774	FOXO3B	-0.0832537398010579	0.229821956489885	-0.362253202751418	0.717216728731503
ZNF774	FOXO4	0.0630719973265198	0.264138514673041	0.238783796466003	0.811307690813769
ZNF774	FOXP1	-0.0721518163418483	0.280915800884755	-0.256844990970972	0.797335645536598
ZNF774	FOXP2	-1.05311818465556	0.914340431374502	-1.15177908415626	0.249605744993558
ZNF774	FOXP3	0.916469257966204	0.51945470867806	1.76429098178452	0.0778979749248533
ZNF774	FOXP4	0.100956378086879	0.227788015452572	0.443203203146124	0.65768627446183
ZNF774	FOXQ1	-0.581832640249143	0.729972868926626	-0.797060637479153	0.42554906427998
ZNF774	FOXRED1	-0.116760084897668	0.196153127543143	-0.595249672335648	0.551771438008576
ZNF774	FOXRED2	0.0798472381123805	0.318422098220315	0.250759097935264	0.802036644036395
ZNF774	FOXS1	-0.631572639946303	0.461711151751115	-1.36789557183308	0.171561192261432
ZNF774	FPGS	-0.0588195040714928	0.179713311224108	-0.327296312503769	0.743492023223428
ZNF774	FPGT	0.276804050893906	0.249909651409583	1.10761648992997	0.268215058100505
ZNF774	FPR1	-0.319093790453741	0.5916440213282	-0.539334091025541	0.589740901550632
ZNF774	FPR2	0.104421544538822	0.756824239274621	0.137973308887286	0.890281073777508
ZNF774	FPR3	0.338653028956025	0.543392318091006	0.623220126014569	0.533239959509574
ZNF774	FRAS1	-2.08724721759238	0.739498193495934	-2.82251834548107	0.00483124340760706
ZNF774	FRAT1	0.200520432502064	0.278538932820091	0.719900914647292	0.4717044759462
ZNF774	FRAT2	0.216507446047224	0.256456572421845	0.844226544879074	0.398685025532236
ZNF774	FREM1	-1.45815522093903	0.89388050206422	-1.63126415395765	0.103056337729957
ZNF774	FREM2	-0.454846076313726	1.15591227516135	-0.393495324937383	0.694012748898631
ZNF774	FRG1	0.153671663198358	0.193037901380364	0.796069901814575	0.426124466732963
ZNF774	FRK	-0.0241459618554065	0.433985301389137	-0.0556377411357437	0.955638224935448
ZNF774	FRMD3	0.369530333724947	0.622168978053183	0.593938860277537	0.552647608783616
ZNF774	FRMD4A	0.335532559243006	0.329229700087653	1.01914426053808	0.308308085372957
ZNF774	FRMD4B	-0.0942988950294567	0.312299768947813	-0.301949935304673	0.762734444585269
ZNF774	FRMD5	-1.27491986945186	0.726750402157962	-1.754274735406	0.0795991293839626
ZNF774	FRMD6	0.0721607071390543	0.415069315329929	0.173852184379603	0.862006411610194
ZNF774	FRMD8	0.398902328618937	0.213419200938676	1.86910234348388	0.0618142904636926
ZNF774	FRMPD1	-1.06007002754452	0.827529357672212	-1.28100594585119	0.200400744492623
ZNF774	FRRS1	0.119759170706317	0.495626253193553	0.24163201592864	0.809100199602832
ZNF774	FRS2	0.25140573429128	0.251551627354042	0.999420027354635	0.317761535143314
ZNF774	FRS3	0.0791023826649355	0.229969622659726	0.34396883270961	0.730920651596419
ZNF774	FRY	-0.272436273652916	0.450368447058037	-0.604918651456522	0.545329700023965
ZNF774	FRYL	0.275254240359483	0.246047837786464	1.11870213059286	0.263456443009511
ZNF774	FRZB	0.147548147660989	0.57500885067202	0.256601524460968	0.797523569255311
ZNF774	FSCN1	-0.548977963514889	0.464995562176986	-1.18060903838463	0.23795578761493
ZNF774	FSCN2	-0.198753838513628	0.533069893423952	-0.372847615229244	0.709317506698398
ZNF774	FSD1	0.384380380183236	0.746846510118861	0.514671187419837	0.606862905732848
ZNF774	FSD1L	0.129841415611132	0.428991969473124	0.302666308114345	0.762188505459373
ZNF774	FSIP1	0.633162305153752	0.538232968718101	1.17637220674487	0.239643339896375
ZNF774	FST	0.0332205159878496	0.811706721601165	0.040926747436955	0.967360047325418
ZNF774	FSTL1	-0.457875361091737	0.42004072592354	-1.09007373055318	0.275865610330208
ZNF774	FSTL3	-0.631696720093631	0.484906991965065	-1.30271728508947	0.192882520908839
ZNF774	FSTL4	-1.21500446627834	0.939601737293165	-1.29310581074336	0.196184797394106
ZNF774	FTH1	-0.255557727385213	0.252344203201176	-1.01273468596968	0.311359432600973
ZNF774	FTL	0.185805340437901	0.309474323342093	0.600390166238482	0.548342044661029
ZNF774	FTO	-0.00333256125370096	0.18846339347306	-0.0176828040304673	0.985894383019438
ZNF774	FTSJ1	0.169230361835066	0.148856070230283	1.13687242699115	0.255783429269347
ZNF774	FTSJ3	-0.160021690303358	0.169905472892446	-0.941827756217452	0.346441028511007
ZNF774	FUBP1	-0.0932968675930625	0.215790487906699	-0.432349305560685	0.665553203907224
ZNF774	FUBP3	0.279809109398428	0.17652046132969	1.5851369710383	0.11315787262463
ZNF774	FUCA1	-0.202396881325711	0.29185079054245	-0.693494374127016	0.488112772491777
ZNF774	FUCA2	-0.0616911059239285	0.198295228436964	-0.311107364560411	0.755764665853117
ZNF774	FUK	-0.0425061858330609	0.211386194377209	-0.201083074314733	0.84066241442813
ZNF774	FUNDC1	0.0916616469825339	0.201010475309104	0.456004329334485	0.648456592957458
ZNF774	FUNDC2	0.21937825780308	0.173695829655132	1.26300244651037	0.206795645281091
ZNF774	FURIN	0.164926075663071	0.275837020345031	0.597911315373017	0.549994451659993
ZNF774	FUS	-0.152087523220854	0.181153650169017	-0.839549868738252	0.401302136406653
ZNF774	FUT1	-0.529686946282623	0.378917235575063	-1.39789615396815	0.162362571812876
ZNF774	FUT10	0.338183514907207	0.236802134414896	1.42812697082655	0.15347521042072
ZNF774	FUT11	0.120661119145407	0.280189694782677	0.430640817247028	0.666794912089807
ZNF774	FUT2	-0.716728577256083	0.536391906360026	-1.33620319165483	0.181696948196507
ZNF774	FUT3	-0.358398063243917	0.81449425255495	-0.440025282093366	0.659985761195472
ZNF774	FUT4	0.564813839151536	0.352760725198249	1.60112449829588	0.109571773761879
ZNF774	FUT6	-0.359868952966665	0.878591050592372	-0.409597790375887	0.682162795830512
ZNF774	FUT7	0.415502884535007	0.591674953109837	0.702248561226276	0.48263925716536
ZNF774	FUT8	0.192962332359751	0.330018017584661	0.584702416468063	0.558840714955558
ZNF774	FUZ	-0.385054692479119	0.392631033533142	-0.98070366219948	0.326905951248315
ZNF774	FXN	-0.00322782977583407	0.18581465761923	-0.0173712333418202	0.986142898495862
ZNF774	FXR1	0.0691112650248739	0.165607361111118	0.417320006557571	0.676507441596296
ZNF774	FXR2	0.0233345752601067	0.14562239218261	0.160240296223435	0.872714578490406
ZNF774	FXYD1	-1.41347506879357	0.822067056898338	-1.71941577871593	0.0857566100918392
ZNF774	FXYD2	1.31113845448875	0.853548158675549	1.53610366464061	0.124735731092185
ZNF774	FXYD3	-0.881338889629432	0.773139270789667	-1.13994841929224	0.254500032221128
ZNF774	FXYD5	0.401514148239627	0.398443803458244	1.00770584146305	0.313767379367245
ZNF774	FXYD6	-0.208624422258502	0.520584131946743	-0.400750636555792	0.688664013809855
ZNF774	FYCO1	0.212761496513986	0.259416562894559	0.820153864271434	0.412266044525237
ZNF774	FYN	-0.430779584069103	0.337519947361466	-1.2763085187607	0.20205518161664
ZNF774	FYTTD1	0.272332633658409	0.188793490754807	1.44248952953626	0.149384849719209
ZNF774	FZD1	-0.18560330017654	0.34516956747411	-0.537716292704344	0.590857187084675
ZNF774	FZD10	-0.653944165770987	0.77539401206738	-0.843370151940458	0.399163499902627
ZNF774	FZD2	-0.64851137881346	0.425926138689001	-1.52259117228535	0.128083669662334
ZNF774	FZD3	-0.139713813874877	0.387704929539295	-0.360361200567909	0.71863063132147
ZNF774	FZD4	-0.278758787650797	0.335568412199938	-0.830706280794711	0.406279224107095
ZNF774	FZD5	0.51022961941329	0.337649411305627	1.51112249075255	0.130979737479757
ZNF774	FZD6	-0.31881916585533	0.377941089305315	-0.843568415493919	0.399052697524844
ZNF774	FZD7	0.335808275473974	0.48291418412024	0.695378778500243	0.486931733700196
ZNF774	FZD8	-0.841215573600869	0.50733634513162	-1.65810232535702	0.0975176786935885
ZNF774	FZD9	-1.82832086052039	0.71864554625355	-2.54412049173867	0.01106050715181
ZNF774	FZR1	0.178737227484134	0.168860172085334	1.05849251055962	0.290010985741139
ZNF774	G0S2	0.124482400908045	0.613360644068871	0.202951399167482	0.839202095111873
ZNF774	G2E3	0.401853538775537	0.256604781735383	1.56604072635692	0.117561889583092
ZNF774	G3BP1	0.10116058356477	0.189760645559353	0.533095696774117	0.594050757016641
ZNF774	G3BP2	0.135329975906768	0.196072015659138	0.690205460742715	0.490177778733641
ZNF774	G6PC3	-0.108494046706731	0.215309602900972	-0.503897853346705	0.614411325094228
ZNF774	G6PD	-0.261419443209687	0.346023263081198	-0.755496728404479	0.450076289831104
ZNF774	GAA	-0.340664862035326	0.301870056056136	-1.12851491958505	0.259293142166868
ZNF774	GAB1	0.110844252311394	0.268483125759543	0.412853701690986	0.679776131721881
ZNF774	GAB2	-0.234202038331103	0.331615527460425	-0.706245693995897	0.480151214717775
ZNF774	GAB3	0.0548288643285564	0.420808324145153	0.130294153377165	0.896352160076821
ZNF774	GABARAP	-0.0402188785829992	0.156966328758101	-0.256226153094146	0.79781332897174
ZNF774	GABARAPL1	-0.189892863067975	0.292169075910642	-0.64994169035895	0.51583501358391
ZNF774	GABARAPL2	0.0253354220551714	0.145704127777899	0.173882665107408	0.861982460809011
ZNF774	GABBR1	-0.64789123434813	0.48992969996253	-1.32241673529423	0.18624236912334
ZNF774	GABBR2	-0.0894369894509719	0.937945413677226	-0.0953541519013704	0.924046985497026
ZNF774	GABPA	0.543250421462902	0.232164617246141	2.3399363258138	0.0194249405306049
ZNF774	GABPB1	0.397251522297111	0.169466084123004	2.34413584495629	0.0192084492330168
ZNF774	GABPB2	-0.429508411644058	0.262085108433558	-1.63881272847269	0.101473789778762
ZNF774	GABRA3	0.924476630950817	1.0001075610938	0.924377203927683	0.355447010956852
ZNF774	GABRB2	0.805191094035284	0.887431984836863	0.907327105393099	0.364387788952894
ZNF774	GABRB3	-0.587314941015295	1.07530035570149	-0.546186875044926	0.585023286929976
ZNF774	GABRD	-0.397853409829951	0.521286564201254	-0.763214395213821	0.445462319514005
ZNF774	GABRE	1.00071274156947	0.709460458498949	1.41052644947506	0.158603309438726
ZNF774	GABRP	-1.2829977834936	1.18442182475651	-1.08322707052225	0.278891542148927
ZNF774	GABRQ	0.279457831047899	0.81810482006619	0.341591718070172	0.732708712430947
ZNF774	GAD1	-1.68226808522065	0.900251151155678	-1.868665297524	0.0618751533459235
ZNF774	GADD45A	0.376790572800603	0.323082078252554	1.16623792578821	0.243714095205531
ZNF774	GADD45B	-0.468323429403103	0.372989114484309	-1.25559543487107	0.209469252132097
ZNF774	GADD45G	-0.358715783460898	0.508800747980203	-0.705022122874032	0.480912090648316
ZNF774	GADD45GIP1	-0.0837795284378323	0.258668179777937	-0.323888034893801	0.74607049978014
ZNF774	GAK	-0.0644402020990034	0.172786678128604	-0.372946588226212	0.709243857889837
ZNF774	GAL	-0.256438205065776	1.07478051266314	-0.238595882642459	0.811453385049993
ZNF774	GAL3ST1	-0.0806989939837836	0.774077639748342	-0.104251808655808	0.916984242716837
ZNF774	GAL3ST4	0.197335750524078	0.373578106707342	0.528231571874926	0.597421157490594
ZNF774	GALC	-0.0570656346232213	0.392292479562113	-0.14546706245024	0.884362764545171
ZNF774	GALE	-0.15206519789453	0.267706884518216	-0.568028716064576	0.5701052730661
ZNF774	GALK1	-0.0580920967453891	0.263285170519924	-0.220643253969342	0.825401937878329
ZNF774	GALK2	-0.289714047308133	0.191508953065901	-1.51279636105806	0.130553911554684
ZNF774	GALM	0.583078957406872	0.367012368684712	1.58871745793335	0.112346807975583
ZNF774	GALNS	-0.159469399254363	0.233438773123267	-0.683131585729141	0.494635136747766
ZNF774	GALNT1	0.0505058447530844	0.244652574602545	0.206439048659654	0.836477566014398
ZNF774	GALNT10	-0.219826745065103	0.32996420138993	-0.666213923022899	0.505382590482496
ZNF774	GALNT11	0.500441208508904	0.23355029427328	2.14275563242636	0.0323022923152954
ZNF774	GALNT12	-0.656762848085105	0.480812853205271	-1.36594278565327	0.172173213983925
ZNF774	GALNT13	-0.146539035155178	0.889854315670028	-0.164677557409877	0.869221220299192
ZNF774	GALNT14	0.38507647403795	0.826771218225675	0.465759409071301	0.641459150474611
ZNF774	GALNT2	0.169155874793707	0.229117359819664	0.738293575514521	0.46045806649639
ZNF774	GALNT3	-0.291139788905677	0.503772822177326	-0.57791880802017	0.563410566028996
ZNF774	GALNT4	0.410285003635524	0.375832616467883	1.09166949769136	0.275163582974365
ZNF774	GALNT5	-0.234280172508895	0.818177857368591	-0.286343819255122	0.77465656901082
ZNF774	GALNT6	-0.936487258917253	0.514224368990938	-1.82116468100281	0.0687921691665363
ZNF774	GALNT7	-0.161399206441376	0.373942924999743	-0.431614547705338	0.66608710457382
ZNF774	GALT	-0.0904885098119619	0.211547587177157	-0.427745411892521	0.668901343366326
ZNF774	GAMT	-0.277596316099248	0.521860056169654	-0.53193631667606	0.594853312476066
ZNF774	GAN	0.163095390021639	0.356068701160227	0.458044724206883	0.646990392637513
ZNF774	GANAB	-0.0308028040962988	0.158067673029802	-0.194870991050088	0.845521821219884
ZNF774	GANC	-0.0551429014446385	0.214168418285457	-0.257474476797697	0.796849820848765
ZNF774	GAP43	-0.110284106555104	0.842339698262424	-0.13092592784431	0.895852449241094
ZNF774	GAPDH	-0.226875653181143	0.220387186959676	-1.02944121348876	0.303447701403157
ZNF774	GAPT	-0.0327248946132401	0.611330595530604	-0.0535306016948759	0.957316678639775
ZNF774	GAPVD1	0.155641321769432	0.166394102485949	0.935377633246199	0.349752757980127
ZNF774	GAR1	0.178297667946758	0.176599700723902	1.00961477973007	0.312851887659584
ZNF774	GARNL3	0.141094722958094	0.444151093689528	0.317672803158112	0.750779849108605
ZNF774	GARS	0.105726851409278	0.168509903421852	0.627422182686791	0.530483403142772
ZNF774	GART	0.0950245889686918	0.188218648298877	0.504862774371857	0.613733559908677
ZNF774	GAS1	-0.49517143342093	0.600746648353264	-0.824260001746609	0.409930265425357
ZNF774	GAS2	0.330796833863931	0.677937407707355	0.48794598159529	0.625663433819939
ZNF774	GAS2L1	0.224843136463734	0.237266423893306	0.947639926350648	0.343474028154231
ZNF774	GAS2L3	0.992922142234734	0.60969333665665	1.62855993749182	0.103628029726192
ZNF774	GAS5	0.0183127493931342	0.327663353774937	0.05588891519957	0.955438163819225
ZNF774	GAS6	-0.263882829633909	0.415383305572735	-0.635275481931237	0.525351114256027
ZNF774	GAS7	-0.247839379312959	0.46868410232821	-0.528798348571682	0.597027984642331
ZNF774	GAS8	-0.172698226310007	0.223915341306694	-0.771265717222407	0.440677765133992
ZNF774	GATA2	-1.28953178545145	0.519161944713131	-2.48387193742407	0.0131108623918731
ZNF774	GATA3	0.407026353223066	0.6423395107474	0.633662333412227	0.52640326016449
ZNF774	GATA4	-0.75635095216534	1.1634647516724	-0.650084973419385	0.515742488599111
ZNF774	GATA6	0.204090102747813	0.532131152861441	0.383533460971707	0.701381678265393
ZNF774	GATAD1	0.270458704105434	0.191227912966582	1.41432649611512	0.15748527707392
ZNF774	GATAD2A	0.188250292749485	0.146061010348132	1.28884698456348	0.197661215248937
ZNF774	GATAD2B	0.0757179505895449	0.185544550622747	0.408085014275069	0.683272784016105
ZNF774	GATC	0.291678422423757	0.285095389619212	1.02309063227342	0.306439254349574
ZNF774	GATM	-0.310803961062877	0.602835430844583	-0.515570162535794	0.606234910712974
ZNF774	GBA	-0.202490044233367	0.207241701625762	-0.977071905146891	0.328699978191595
ZNF774	GBA2	0.0206223253921154	0.188704861623775	0.109283487530017	0.912993084008701
ZNF774	GBAP1	-0.135902367643649	0.231746063267718	-0.586427944998799	0.557681175862048
ZNF774	GBE1	0.209362716752418	0.256426812076487	0.816461878760046	0.414372962280963
ZNF774	GBF1	-0.0272516005620827	0.169560078161539	-0.160719438546851	0.872337239328844
ZNF774	GBGT1	-0.255597951864384	0.396347189568324	-0.644883976956581	0.519106544770421
ZNF774	GBP1	0.956799521973552	0.524503052762077	1.82420200785289	0.0683316055723698
ZNF774	GBP2	0.371941376312772	0.414256987674538	0.897851786159824	0.369416775688
ZNF774	GBP3	0.605531940492169	0.532689802935523	1.13674400590218	0.255837108157001
ZNF774	GBP4	1.10639603759447	0.566834407661197	1.95188581116582	0.0511480946385662
ZNF774	GBP5	0.924430079788679	0.745444449905437	1.2401059259425	0.215141094766392
ZNF774	GBP6	-0.065056065510598	0.85938447165752	-0.0757007691622849	0.939667827330122
ZNF774	GCA	0.330708959272651	0.285249550937735	1.15936715127324	0.246501472308019
ZNF774	GCAT	0.10536061767365	0.344190654753107	0.306111209641141	0.759564845978074
ZNF774	GCC1	-0.0324841466140025	0.165116750050258	-0.196734411282411	0.844063532707859
ZNF774	GCC2	0.222195508780378	0.279190949110412	0.795854985587322	0.426249346374954
ZNF774	GCDH	0.0724770543488322	0.204034158399715	0.35522019899651	0.722477387600901
ZNF774	GCH1	0.454570884227712	0.35136296649782	1.29373590153399	0.195967050925556
ZNF774	GCHFR	-0.124381209321052	0.374661161625497	-0.33198319457884	0.739950942503371
ZNF774	GCLC	0.106933580943637	0.383106280538186	0.279122495181799	0.780191465562823
ZNF774	GCLM	0.0511002125285309	0.390576096446408	0.130832923451941	0.895926009772267
ZNF774	GCNT1	-0.338763312839478	0.485529386166925	-0.697719484115862	0.485466865633236
ZNF774	GCNT2	-0.602609962343414	0.541082630060471	-1.113711527343	0.265591440396592
ZNF774	GCNT3	-0.813709134933853	0.867986661113745	-0.937467326847804	0.348677637055663
ZNF774	GCNT4	-0.384400340617473	0.612783033356105	-0.627302519314512	0.530561802215641
ZNF774	GCOM1	-0.546932292009963	0.564171245636723	-0.969443757086016	0.332488919477969
ZNF774	GCSH	0.296471490450579	0.421153306336757	0.703951473227942	0.481578411466467
ZNF774	GDA	0.343830522825053	1.01240381889238	0.33961796311794	0.734194471703534
ZNF774	GDAP1	-0.00839326015639586	0.394922428001119	-0.0212529336428876	0.983046874726953
ZNF774	GDAP2	0.305615477508616	0.192610714679164	1.58670029347893	0.112803177019087
ZNF774	GDE1	0.099066442728013	0.170636640414592	0.580569580409656	0.561622699131298
ZNF774	GDF10	-0.204759876121431	0.869358449108092	-0.235529862660796	0.813831466107416
ZNF774	GDF11	-0.545331097198895	0.374986597711527	-1.45426823392342	0.14609294170776
ZNF774	GDF15	-0.431058357061893	0.704400675773484	-0.611950516073198	0.540668463920844
ZNF774	GDF5	-0.356524173991535	0.808445520043057	-0.440999628487702	0.659280398498254
ZNF774	GDF6	-1.29853251709726	0.798850510758429	-1.62550126664429	0.10427769395895
ZNF774	GDF9	0.225000208059353	0.391866456665612	0.574175728062763	0.565939829947047
ZNF774	GDI1	-0.0475118720406859	0.168785817524837	-0.281492087056986	0.778374010066814
ZNF774	GDI2	0.071252231923046	0.144888647189758	0.491772359705507	0.62295628640394
ZNF774	GDPD1	0.406186966666102	0.439530588102309	0.924138109294805	0.355571422333997
ZNF774	GDPD2	1.15612443760805	0.85586152498978	1.35083118454455	0.176964722995011
ZNF774	GDPD3	-0.247082637689007	0.562761671652524	-0.439053777353848	0.660689368051038
ZNF774	GDPD5	0.103372689762441	0.392819363421534	0.2631557896282	0.792468682275044
ZNF774	GEM	-0.12616451951529	0.504350576768891	-0.250152424378218	0.802505660554408
ZNF774	GEMIN4	0.186053438109852	0.176251893056333	1.05561100583689	0.29132553319023
ZNF774	GEMIN5	0.236273138575174	0.188999606487586	1.25012502917932	0.211459855444077
ZNF774	GEMIN6	-0.0286312044210409	0.210696802258459	-0.135888177296205	0.891928942591662
ZNF774	GEMIN7	0.113142832698515	0.173890373376686	0.65065610304615	0.515373767531733
ZNF774	GEMIN8	0.0794537208265234	0.206378226046815	0.384990812007949	0.700301877984694
ZNF774	GEMIN8P4	0.080033856238385	0.295442114328748	0.270895218916992	0.786510992997419
ZNF774	GEN1	0.665113057583005	0.27846114999742	2.3885308869448	0.0170458580289777
ZNF774	GET4	0.259529755082873	0.191395974054152	1.35598335526872	0.175320049869965
ZNF774	GFER	0.0405449839296125	0.176565530448578	0.229631365910463	0.818411302826988
ZNF774	GFI1	0.870252152034518	0.530841184635984	1.63938326042144	0.101354970373153
ZNF774	GFM1	0.251690857177995	0.192972404282236	1.30428419604431	0.192348066230907
ZNF774	GFM2	0.132697579205997	0.199134902680472	0.66637027170933	0.505282704726755
ZNF774	GFOD1	-0.606027657782082	0.37793004065707	-1.60354455213045	0.109036865102309
ZNF774	GFOD2	0.0682635777628904	0.159953193394502	0.426772209508364	0.669609943347772
ZNF774	GFPT1	0.284957161820293	0.256293403210986	1.11183962696734	0.266395313393719
ZNF774	GFPT2	-0.0456668650204721	0.628326748794985	-0.0726801224172816	0.942070902243546
ZNF774	GFRA1	0.612235278235596	0.88325316438735	0.693159450677157	0.488322845456825
ZNF774	GFRA2	-0.959770416519374	0.661368072868746	-1.4511895204682	0.146947966372973
ZNF774	GFRA3	-0.284476736903756	0.95224246929147	-0.298744013292565	0.765179083544707
ZNF774	GGA1	0.0337895938869006	0.169077921709762	0.199846281201064	0.841629418523665
ZNF774	GGA2	0.0731051408385814	0.186787853756877	0.391380592304117	0.695574655098067
ZNF774	GGA3	0.117985490306154	0.16559316153395	0.712502190387642	0.476270909369138
ZNF774	GGCT	0.0332933931623146	0.215494340164631	0.154497761458048	0.877239231277859
ZNF774	GGCX	-0.0598487494517109	0.182776522647861	-0.327442215141689	0.743381706989436
ZNF774	GGH	0.273406845277067	0.377408253184285	0.724432608376385	0.468919526281473
ZNF774	GGN	0.0460333715348262	0.451823854793419	0.101883446494593	0.918863573629843
ZNF774	GGNBP2	0.104258460003283	0.141177928392737	0.738489799292495	0.460338898103377
ZNF774	GGPS1	0.0157757125293998	0.161223875898725	0.0978497287790646	0.922065428274188
ZNF774	GGT1	-0.788389819296959	0.554208182460873	-1.42255174904896	0.155085768896728
ZNF774	GGT3P	-0.327332511965862	0.593358024517445	-0.551661051912239	0.581267398800366
ZNF774	GGT5	-0.301455508513783	0.440409622592479	-0.684488923605393	0.493778178840837
ZNF774	GGT6	-1.2434923526512	0.878872061930256	-1.41487300201593	0.157324979535608
ZNF774	GGT7	-0.109670315153689	0.400549070097487	-0.273799949471851	0.784278182403722
ZNF774	GGTLC2	-0.746714559533401	0.55813834758955	-1.3378664317875	0.181154193425422
ZNF774	GHDC	-0.133808145007124	0.221046626003547	-0.605339006644582	0.545050497654077
ZNF774	GHITM	0.108185614446635	0.168294547737556	0.64283493375759	0.520434993965585
ZNF774	GHR	-0.551260320230859	0.629567128872692	-0.875618015854719	0.381385813818679
ZNF774	GHRLOS	0.225981965541077	0.417428179821095	0.541367297334671	0.588339364888421
ZNF774	GIGYF1	0.285610946847237	0.243473024198898	1.17307019037113	0.24096439468849
ZNF774	GIGYF2	-0.0314591369126892	0.168192087245193	-0.187042906880794	0.851653711376051
ZNF774	GIMAP1	0.0799155717829056	0.436719469292105	0.182990632207087	0.854831491414288
ZNF774	GIMAP2	0.482130844612144	0.437974670632738	1.10081901292514	0.271162001667724
ZNF774	GIMAP4	0.227293892245229	0.430397911392077	0.528101754746139	0.597511228181799
ZNF774	GIMAP5	0.601116427346733	0.444342080927943	1.3528235410236	0.176327364752931
ZNF774	GIMAP6	0.173258752101318	0.425833513907839	0.406869695415321	0.684165012093764
ZNF774	GIMAP7	0.252730747484358	0.473508319564662	0.533740880660165	0.593604357428987
ZNF774	GIMAP8	0.105238588586945	0.401641184699985	0.262021407654087	0.793342940670474
ZNF774	GIN1	0.117540465241336	0.206016239608176	0.570539805332275	0.568401898799986
ZNF774	GINS1	0.661008189997874	0.30900478966565	2.1391519228977	0.0325934868819925
ZNF774	GINS2	0.472609794267419	0.331519023846327	1.42558876044016	0.154206857610968
ZNF774	GINS3	0.388824190414631	0.248170000351289	1.566765482791	0.117392321519145
ZNF774	GINS4	0.250005974928127	0.308722992793004	0.809806787198884	0.418186909392186
ZNF774	GIPC1	-0.120298459046898	0.211432643584609	-0.568968239754134	0.569467670635104
ZNF774	GIPC2	-0.208451763384605	0.69053472075871	-0.301870068395074	0.762795317526074
ZNF774	GIPC3	0.0508585740720537	0.391289111666586	0.129976972411616	0.896603054323452
ZNF774	GIPR	-0.159183297416977	0.697096994420429	-0.228351719618764	0.819405698280185
ZNF774	GIT1	0.13670474916923	0.184485720513102	0.741004500451414	0.458813228219631
ZNF774	GIT2	0.286127447929739	0.164749173161611	1.73674588126194	0.0826488936596114
ZNF774	GJA1	-0.908217020313335	0.5245101831042	-1.73155269348299	0.0835704216460369
ZNF774	GJA3	-0.266767214771694	0.786246412948526	-0.339292123154218	0.734439846259085
ZNF774	GJA4	-0.77681102192341	0.392180781021059	-1.98074729695053	0.0478123131630767
ZNF774	GJA5	-0.704474223395683	0.477452520049791	-1.4754854018201	0.140303779610216
ZNF774	GJA9	-0.0059229661345421	0.386778551222226	-0.0153135847782289	0.98778415587092
ZNF774	GJB1	0.749607711474625	0.909719088631977	0.823999101307058	0.410078444099409
ZNF774	GJB2	-0.443193439808634	0.751122784435097	-0.590041267543163	0.55525686032083
ZNF774	GJB3	0.276061924255922	0.75875864484867	0.363833646087791	0.716036398462113
ZNF774	GJB4	-1.00689363957809	0.814447366862844	-1.2362906193147	0.2165550069323
ZNF774	GJB5	-0.366792867080426	0.87135275430258	-0.420946471184339	0.673857870901189
ZNF774	GJB6	-1.72153473965582	1.05677510569577	-1.62904550871528	0.103525190818491
ZNF774	GJB7	0.906267249984763	0.822831612323461	1.1014006224502	0.270908988279167
ZNF774	GJC1	-0.195105686593162	0.431577685161832	-0.452075474013448	0.651283657696537
ZNF774	GJC2	-0.720609645481007	0.49161926550117	-1.46578805195195	0.142927426568574
ZNF774	GJD3	0.326552334881809	0.466116001476081	0.700581687493444	0.483678882299613
ZNF774	GK	-0.0298271066887548	0.364473524564034	-0.081836140840223	0.934788549232382
ZNF774	GK3P	0.0599388730365021	0.408969854744468	0.146560614043187	0.883499646803074
ZNF774	GK5	0.0965733987037552	0.274425293428633	0.351911434610054	0.724956898584681
ZNF774	GKAP1	0.551823033245213	0.419510901034233	1.31539617179145	0.188589140842445
ZNF774	GLA	0.0122217143120276	0.238751105734552	0.0511901893581845	0.959181168942904
ZNF774	GLB1	-0.124553959359286	0.200747921290678	-0.620449559619273	0.535061413479282
ZNF774	GLB1L	-0.10935964589795	0.35288990298957	-0.30989735033927	0.756684489313
ZNF774	GLB1L2	-1.27219884928835	0.756273651082441	-1.68219380308632	0.0927511250698644
ZNF774	GLCCI1	0.497680891153088	0.372124955099654	1.33740262331993	0.181305423863723
ZNF774	GLCE	-0.00931383292910147	0.275502220933707	-0.0338067435447013	0.973036009664665
ZNF774	GLDC	0.272524085583868	0.951942880309962	0.286281972606519	0.774703924146914
ZNF774	GLDN	0.357189825442653	0.650769821990074	0.548872755577933	0.583179066193945
ZNF774	GLE1	0.170736394327838	0.152236466948575	1.12152099789279	0.262255774794734
ZNF774	GLG1	-0.135346221827025	0.163002845652025	-0.830330423285735	0.406491567183036
ZNF774	GLI1	-0.184413097170894	0.605462576341986	-0.304582156481182	0.760729043002623
ZNF774	GLI2	-0.238326863353179	0.592622190549725	-0.402156495577905	0.687629381211526
ZNF774	GLI3	-0.373875669198335	0.482089237208237	-0.77553208066506	0.438154449987739
ZNF774	GLI4	-0.00961867801212117	0.321883083171507	-0.0298825210612144	0.976164944976197
ZNF774	GLIPR1	0.42564329384678	0.4268581346754	0.997153993962083	0.318859654453606
ZNF774	GLIPR1L2	-0.0119564914660928	0.507253378219188	-0.0235710435444874	0.981198081349868
ZNF774	GLIPR2	-0.297903545129492	0.39470764661933	-0.754744803352646	0.450527269401191
ZNF774	GLIS1	-0.361740334834307	0.656084390106541	-0.551362508069372	0.581471941338208
ZNF774	GLIS2	0.18145841609306	0.391854271053687	0.463076274772055	0.643380654576175
ZNF774	GLIS3	0.640439397757106	0.513284064558997	1.24772897110562	0.212336045217084
ZNF774	GLMN	0.59782042358119	0.272189181264121	2.19634160624882	0.0282286877031272
ZNF774	GLO1	0.468986572307688	0.206402098921527	2.27219865862892	0.0232234925365368
ZNF774	GLOD4	0.236170922965525	0.141278713008054	1.67166672131322	0.0948103831281246
ZNF774	GLOD5	-0.182302466678123	0.651874923772697	-0.279658658478617	0.779780127508277
ZNF774	GLRB	-0.966535137385065	0.765036931522127	-1.26338363229346	0.206658727921008
ZNF774	GLRX	-0.0227874149670292	0.357350459011792	-0.0637676946884158	0.949164176769997
ZNF774	GLRX2	0.193143212998322	0.235856741972491	0.818900538449939	0.412980570296501
ZNF774	GLRX3	0.0706070979852133	0.180775199234202	0.39057956115838	0.696166621558652
ZNF774	GLRX5	0.238812616535134	0.15134054194292	1.57798177189827	0.114792525168717
ZNF774	GLS	0.29941146910239	0.336819121028972	0.888938455120058	0.374186715492185
ZNF774	GLS2	-0.631508839048697	0.621171111542248	-1.01664231854051	0.309496797732005
ZNF774	GLT1D1	0.54450384861762	0.663852385838039	0.820218259711827	0.412229352271382
ZNF774	GLT8D1	-0.112522659161158	0.149402976476435	-0.753148711056007	0.451485400920562
ZNF774	GLT8D2	-0.553968987299599	0.505428983338654	-1.0960372387834	0.27324832582695
ZNF774	GLTP	0.263126069792212	0.257544808528812	1.02167102996671	0.307110649394362
ZNF774	GLUD1	0.322009079578059	0.191002159000511	1.68589235463667	0.0920362225732563
ZNF774	GLUD2	0.0423670930222378	0.333698863116697	0.126962053830617	0.89898840720507
ZNF774	GLUL	-0.101389798563673	0.358424071134731	-0.282876644536411	0.777312627711293
ZNF774	GLYATL1	-0.770138914680351	0.841194006999438	-0.915530672201835	0.360068551485986
ZNF774	GLYATL2	-0.236155294554973	1.0243932606917	-0.230531870539166	0.817711708284666
ZNF774	GLYCTK	0.406586912039423	0.33761617676931	1.20428741279551	0.228679201952352
ZNF774	GLYR1	0.115239196006861	0.175074222828574	0.658230515863543	0.510496717483892
ZNF774	GM2A	0.206451353194511	0.238606874014345	0.865236402125192	0.387055197397288
ZNF774	GMCL1	0.322838127802509	0.315192229720131	1.02425788887361	0.305887935136736
ZNF774	GMDS	-0.110413891146537	0.279595928462914	-0.394905218232399	0.692972147143995
ZNF774	GMEB1	-0.0137232997316376	0.176364875390128	-0.0778119775906682	0.937988581023221
ZNF774	GMEB2	0.275407723816655	0.15964369810404	1.72513996535692	0.0847198311488492
ZNF774	GMFB	0.33811713463914	0.226123218755349	1.49527826686812	0.135064028048639
ZNF774	GMFG	0.196897756809087	0.412087137792805	0.47780612096679	0.632861744672047
ZNF774	GMIP	-0.0170802949009921	0.230687625397841	-0.0740407937856904	0.940988353750518
ZNF774	GMNN	0.120737169744288	0.263696678056575	0.457863825339448	0.647120328838083
ZNF774	GMPPA	-0.139501899094039	0.171723459210944	-0.812363667346553	0.416719152544905
ZNF774	GMPPB	-0.376982960358509	0.208924651917634	-1.80439673776329	0.0713809416593311
ZNF774	GMPR	-1.01819552488732	0.569781363865789	-1.78699337931866	0.0741517999406962
ZNF774	GMPR2	-0.240912954294802	0.138072618571765	-1.74482787961021	0.0812311646157977
ZNF774	GMPS	0.0111749233700099	0.186883096259244	0.0597963303995569	0.952326262247617
ZNF774	GNA11	-0.0645592171889526	0.319540803691484	-0.202037475161652	0.839916367110797
ZNF774	GNA12	0.0604136914374487	0.19790631689008	0.305264088518221	0.76020976348759
ZNF774	GNA13	0.290523849873013	0.204903019763642	1.41786026486157	0.156450961911401
ZNF774	GNA14	-0.0625238054710014	0.553276004924532	-0.11300653726982	0.910041345725215
ZNF774	GNA15	-0.280837889754648	0.415364233110592	-0.676124392443473	0.499071773334018
ZNF774	GNAI1	0.511571842612231	0.410541623348626	1.24609007593321	0.212936866012044
ZNF774	GNAI2	-0.122779373598143	0.177655287219094	-0.69111015787965	0.489609279014755
ZNF774	GNAI3	0.150046825318098	0.140731760891659	1.06619020729521	0.286518909808486
ZNF774	GNAL	-0.00834274357100518	0.613565922533017	-0.0135971429713101	0.989153293874079
ZNF774	GNAO1	0.218029371767716	0.62342467052215	0.349728495000214	0.726594326782201
ZNF774	GNAQ	0.492675621931779	0.237580625889737	2.07371969025973	0.0382852572199486
ZNF774	GNAS	-0.204892869137369	0.191517366101076	-1.06983963547846	0.284873313703617
ZNF774	GNAZ	0.765634233730662	0.603219522335596	1.26924644409089	0.204561169646589
ZNF774	GNB1	-0.0188797888803711	0.123851648369675	-0.15243873722228	0.878862562211015
ZNF774	GNB1L	0.607368421272019	0.291134879909133	2.08620973708677	0.037137709709561
ZNF774	GNB2	-0.108250012359386	0.155746785667493	-0.695038500444503	0.487144886466345
ZNF774	GNB3	-0.0296823426481484	0.559941286779048	-0.0530097411085549	0.957731602545494
ZNF774	GNB4	-0.207344013109535	0.372056188603557	-0.55729220333026	0.577415632422653
ZNF774	GNB5	-0.614027343319583	0.254669481563176	-2.41107548321318	0.0160318606958371
ZNF774	GNE	0.695673310132232	0.373840230891852	1.86088401580696	0.0629671088641913
ZNF774	GNG10	0.346021946007483	0.224040047988482	1.54446470224499	0.122698611972613
ZNF774	GNG11	-0.451855264052825	0.397967787723821	-1.13540662835355	0.256396585940329
ZNF774	GNG12	-0.15600823857304	0.291682647124707	-0.534856084552538	0.592833115980899
ZNF774	GNG2	0.236269433051055	0.410302291527864	0.575842343388448	0.564812995335966
ZNF774	GNG4	-1.26322052451302	0.890368971669779	-1.41876072134904	0.156188229496653
ZNF774	GNG5	0.205242466348639	0.167262829693596	1.22706561119776	0.220001330441418
ZNF774	GNG7	0.94161714032721	0.460061928521077	2.04671823933388	0.0408695283240669
ZNF774	GNGT2	-0.143390428662617	0.45513670471112	-0.315049142770474	0.752770630381679
ZNF774	GNL1	-0.279438381819468	0.166876706402574	-1.67451999648981	0.0942486491717595
ZNF774	GNL2	0.02940409012942	0.164919712902659	0.178293362339135	0.858518023101758
ZNF774	GNL3	0.105010217268901	0.190207544901961	0.552082291599033	0.580978850493501
ZNF774	GNL3L	-0.0331546023866148	0.205718423727242	-0.161164964157872	0.87198640043786
ZNF774	GNLY	0.156709882202232	0.725962587625548	0.215864956229759	0.829124016367403
ZNF774	GNMT	-0.0381577864133422	0.611119714666323	-0.0624391350787574	0.950221917718235
ZNF774	GNPAT	-0.0318030072700155	0.152124071797258	-0.209059663564624	0.834431648118903
ZNF774	GNPDA1	0.212298593195065	0.196782009439565	1.07885163790984	0.280837090897418
ZNF774	GNPDA2	0.371571932305974	0.256225017659916	1.45017818985637	0.147229668854953
ZNF774	GNPNAT1	0.118101604486624	0.22467288111435	0.525660257263159	0.599206355777327
ZNF774	GNPTAB	0.102356264307474	0.256336236066327	0.399304701817458	0.689728748451411
ZNF774	GNPTG	0.0633415385683235	0.191221210411022	0.331247451222454	0.740506456039468
ZNF774	GNRH1	0.651433393188438	0.454150468443593	1.43439991468235	0.151678351932244
ZNF774	GNRHR2	-0.0722189072334982	0.239170704731893	-0.301955489550673	0.762730211306093
ZNF774	GNS	0.154152473244375	0.219203796488134	0.703238154238442	0.48202262586036
ZNF774	GOLGA1	0.172326246360907	0.159998069527147	1.07705203487888	0.281639960661561
ZNF774	GOLGA2	0.0291243086801106	0.176300443284805	0.165197024678274	0.868812420814201
ZNF774	GOLGA3	0.083012416022016	0.165360601225371	0.502008431312354	0.615739418959079
ZNF774	GOLGA4	0.340699404055949	0.273476635612675	1.24580808628377	0.213040367507003
ZNF774	GOLGA5	0.109634884939191	0.169258240505463	0.647737354540516	0.517259548435663
ZNF774	GOLGA6L10	0.219230004582062	0.402785927827987	0.544284170413437	0.586331391050882
ZNF774	GOLGA6L9	0.302285924051822	0.403890187679328	0.74843591964612	0.45432120496275
ZNF774	GOLGA7	0.130939432758526	0.160912611455417	0.813730083516821	0.415936020898831
ZNF774	GOLGA7B	-0.742644002173467	0.675013528567172	-1.10019128616556	0.271435258902424
ZNF774	GOLGA8A	0.947971555731525	0.532312761528746	1.78085446046616	0.0751499550840755
ZNF774	GOLGA8B	0.622688892987495	0.585579190244084	1.0633726460258	0.287793789402001
ZNF774	GOLGB1	0.0524200239156489	0.211747336743583	0.247559306869239	0.804511188619198
ZNF774	GOLIM4	-0.265624816044439	0.447819835084558	-0.593151073789045	0.553174508202625
ZNF774	GOLM1	0.0925569768020619	0.360563542183438	0.256700875084517	0.797446882386825
ZNF774	GOLPH3	0.309826559111172	0.187443064049376	1.6529102353425	0.0985701878340725
ZNF774	GOLPH3L	0.122516583754786	0.254834951801126	0.48076836748202	0.630755196803387
ZNF774	GOLT1A	0.312447613166604	0.775285263490281	0.40300986988968	0.687001631345371
ZNF774	GOLT1B	0.381971214304106	0.236495012936186	1.61513433015678	0.106503757921432
ZNF774	GON4L	-0.0403694762028343	0.191528838360539	-0.210774923235538	0.833093148705589
ZNF774	GOPC	0.149511797707155	0.204640922760812	0.730605568476187	0.465140632606741
ZNF774	GORAB	-0.129188315249508	0.253302396668809	-0.510016158348556	0.610119401735323
ZNF774	GORASP1	0.125206222662925	0.141311389727799	0.886030651203016	0.37575103068189
ZNF774	GORASP2	0.0293931330673616	0.123963190097414	0.237111783298442	0.812604273271392
ZNF774	GOSR1	-0.024438555514611	0.135823534139082	-0.179928726413394	0.857234194844593
ZNF774	GOSR2	0.0720415124587278	0.141762599243848	0.508184195570568	0.611403105560255
ZNF774	GOT1	-0.461486159971199	0.237884333560779	-1.93996028684794	0.0525822988861501
ZNF774	GOT2	-0.172867618891904	0.175781041317226	-0.983425843859556	0.325565421543514
ZNF774	GP1BA	1.60864782740692	0.706261216381508	2.27769526358638	0.0228928238093005
ZNF774	GPA33	-0.471439275083925	0.727555701962342	-0.64797688178702	0.517104657135205
ZNF774	GPAA1	-0.0965703865367013	0.205774713761656	-0.469301522871059	0.638926174383056
ZNF774	GPAM	0.665227815567547	0.304168875730925	2.18703446882588	0.0289026670562622
ZNF774	GPAT2	1.70932524903792	0.800335864481876	2.13575990393047	0.0328696293344224
ZNF774	GPATCH1	0.1954983054172	0.191640706576317	1.02012932904392	0.307840894243113
ZNF774	GPATCH2	0.0326358068003299	0.207296835619078	0.157435142233914	0.874924301615552
ZNF774	GPATCH3	0.108155015061517	0.139328731501543	0.776257803368574	0.437726054866858
ZNF774	GPATCH4	-0.00716512734981178	0.21365442975105	-0.0335360580080674	0.973251824991378
ZNF774	GPATCH8	0.203487727428618	0.19733331315632	1.03118791335259	0.302628306049126
ZNF774	GPBAR1	0.305688143998949	0.444804652165745	0.687241337316414	0.49204288195358
ZNF774	GPBP1	0.30590855395464	0.159551436532171	1.9173036645957	0.0553998151024993
ZNF774	GPBP1L1	0.133527327340744	0.1444265584784	0.924534439839292	0.35536520923356
ZNF774	GPC1	-0.0286377614833861	0.424282016098352	-0.0674969958584047	0.946195555696485
ZNF774	GPC2	-0.967265709297817	0.578401140067426	-1.67230947917056	0.0946836074388061
ZNF774	GPC3	0.301311574563628	0.818574844304015	0.368092883210717	0.712858838967619
ZNF774	GPC4	-0.213331971082605	0.601114240514441	-0.354894222602401	0.722721537689698
ZNF774	GPC6	-0.871692969990238	0.642756054048397	-1.35618010052163	0.175257472025587
ZNF774	GPCPD1	-0.238496293957511	0.330900007273042	-0.720750343655072	0.471181765767399
ZNF774	GPD1	0.0460305813841713	0.75929929546716	0.060622447115338	0.951668426833698
ZNF774	GPD1L	-0.137774718875608	0.332671176299289	-0.414146847371166	0.678829112604169
ZNF774	GPD2	0.408206343065229	0.252427885288153	1.61712063863012	0.106074347685737
ZNF774	GPHN	0.0827476185739086	0.281138854378941	0.294330069590362	0.768548716067376
ZNF774	GPI	-0.0464125006397559	0.219608417252203	-0.211342084335751	0.832650672014557
ZNF774	GPIHBP1	-0.113596168959805	0.63196146733076	-0.17975173302829	0.857373123772357
ZNF774	GPKOW	0.0848271337743278	0.15172205975648	0.559095585114511	0.57618464904087
ZNF774	GPLD1	0.181885370088794	0.623030871086298	0.291936368693359	0.770377919402578
ZNF774	GPM6A	-0.0235314590161802	0.896228767835051	-0.0262560853441731	0.97905677084945
ZNF774	GPM6B	-1.03121633490382	0.493647853979046	-2.08897157476064	0.036887956669149
ZNF774	GPN1	0.120595746564654	0.146883507762438	0.821029865107115	0.411767069083891
ZNF774	GPN2	0.0389410571266269	0.13810042113294	0.281976382165707	0.778002709048586
ZNF774	GPN3	0.402692048569219	0.174634073921047	2.30591911147465	0.0212586306262189
ZNF774	GPNMB	0.292120351432965	0.544639514669144	0.536355412277461	0.591796951315234
ZNF774	GPR1	0.949230707851676	0.713543002369041	1.3303062390075	0.183630997104826
ZNF774	GPR107	0.189148457350426	0.169595460902548	1.11529197977246	0.264914030691896
ZNF774	GPR108	0.101453277349197	0.153183429050732	0.662299296848862	0.507886898811826
ZNF774	GPR132	0.0432290943348646	0.457740286128065	0.0944402222066381	0.924772789717639
ZNF774	GPR135	-0.0113077668932752	0.387015460102234	-0.0292178686874374	0.976694935865318
ZNF774	GPR137	0.322860291420513	0.206908962306703	1.56039780887758	0.118888727872471
ZNF774	GPR137B	-0.0942854668833107	0.334387419428094	-0.281964755266714	0.778011622604913
ZNF774	GPR137C	-0.125936292398001	0.426847233550755	-0.295038324016749	0.768007733354704
ZNF774	GPR143	-0.000634973900025596	0.80169779150533	-0.000792036484013906	0.999368157633569
ZNF774	GPR146	-0.52365478650518	0.306309832373745	-1.70955918211023	0.0875658971333037
ZNF774	GPR153	0.33674537466562	0.420814562771839	0.800222721494074	0.423715619577203
ZNF774	GPR155	0.160096848192283	0.426271728235259	0.375574633708586	0.70728924652369
ZNF774	GPR157	-0.446155651395422	0.501373366921941	-0.889867074779988	0.373687995470624
ZNF774	GPR158	-0.672475496954337	0.963551319031086	-0.697913524347156	0.485345538015134
ZNF774	GPR160	0.322572546206628	0.489826923886825	0.658543927408039	0.510295438212565
ZNF774	GPR161	-0.73350255141625	0.403403098302877	-1.81828685625397	0.0692308996723765
ZNF774	GPR162	-1.27110647482772	0.484759557897014	-2.6221380354872	0.00883143433550724
ZNF774	GPR171	1.25096804039667	0.664601932789487	1.88228167671146	0.0600021136416214
ZNF774	GPR173	-0.940797837828711	0.641858205673473	-1.46574092145722	0.142940269273937
ZNF774	GPR174	1.31250970245796	0.774332212384572	1.69502144101181	0.0902905970362409
ZNF774	GPR176	0.651477782622273	0.547716082772048	1.18944431816768	0.234463715444973
ZNF774	GPR18	0.896835627631483	0.55741123876233	1.60892993406952	0.107853944402618
ZNF774	GPR180	0.532249071893401	0.279809174533126	1.90218591931978	0.0573490163087507
ZNF774	GPR183	0.393003858953425	0.517321725610023	0.759689453386085	0.447566333294667
ZNF774	GPR19	0.177119673041522	0.495015695351616	0.357806176056118	0.72054154434542
ZNF774	GPR27	-0.213810629366671	0.770375201175317	-0.277540903498026	0.78140520221306
ZNF774	GPR3	0.466885889097516	0.440662089631885	1.05950999662244	0.289547763208893
ZNF774	GPR34	0.276201253489292	0.502481911613902	0.549674022298975	0.582629414044471
ZNF774	GPR35	-0.160574149494104	0.546287209646419	-0.293937230560522	0.768848825166866
ZNF774	GPR37	0.803886917491794	0.742204197838361	1.08310747882198	0.278944596645759
ZNF774	GPR37L1	-0.293470312093507	0.637993688782453	-0.459989365496022	0.645594274945671
ZNF774	GPR39	0.0257459452437737	0.626970280074994	0.0410640600710677	0.967250599055778
ZNF774	GPR4	-0.364382973149443	0.324062861404565	-1.12442064965458	0.261024650799757
ZNF774	GPR55	0.423443441887629	0.639996815932935	0.661633669646259	0.50831336882421
ZNF774	GPR63	0.317218378903997	0.632077787619935	0.501866044207108	0.615839555434212
ZNF774	GPR65	0.601110338272133	0.495095652192771	1.21412970525963	0.224900078811892
ZNF774	GPR68	0.385575097579832	0.499004531588834	0.772688569284448	0.439835302301484
ZNF774	GPR75	0.245951342679266	0.479817448441347	0.512593577991426	0.608315368582742
ZNF774	GPR82	0.371647473898271	0.585502626845766	0.634749456036464	0.525694086411076
ZNF774	GPR84	0.305052350727569	0.54596908078743	0.558735579472017	0.576430288825574
ZNF774	GPR85	0.360501365100159	0.505836262851218	0.712683908955324	0.476158464399828
ZNF774	GPR87	-1.5995057422157	0.815452437799364	-1.96149483166944	0.0500164669627279
ZNF774	GPR89A	0.000400815384486287	0.176288163637152	0.0022736375274251	0.998186220639519
ZNF774	GPR89B	0.542337007155477	0.475478283195492	1.14061362279399	0.254223079988279
ZNF774	GPRASP1	0.268495104506215	0.43848718670266	0.612321437543585	0.540423144646453
ZNF774	GPRASP2	0.547888250194778	0.329587897419833	1.66234335205844	0.0966646519694003
ZNF774	GPRC5A	-1.64160495599132	0.668331982050512	-2.45627173333035	0.0141577070375026
ZNF774	GPRC5B	-0.29280089952265	0.497934884316653	-0.588030501065373	0.556605323909368
ZNF774	GPRC5C	0.366869175955794	0.516561742489074	0.710213602323742	0.477688302611869
ZNF774	GPRC5D	-0.0879315694035123	0.621362798984645	-0.141514055149744	0.887483930509997
ZNF774	GPRIN1	0.604380065506567	0.383376372832872	1.57646664827214	0.115141039728447
ZNF774	GPRIN2	1.40272626721489	0.821051408464209	1.7084512038518	0.0877711921374501
ZNF774	GPRIN3	0.549749870603356	0.512220201722095	1.07326862305525	0.283332960968276
ZNF774	GPS1	-0.017966007009457	0.154825242772973	-0.116040554419161	0.90763680880464
ZNF774	GPS2	-0.17004020529203	0.165463073485101	-1.02766255763611	0.304283603002834
ZNF774	GPSM1	-0.341199492279246	0.432111497490776	-0.789609844358583	0.42988748318696
ZNF774	GPSM2	0.638015163757458	0.282767883135091	2.25632118005654	0.0242020805201544
ZNF774	GPSM3	0.238473385828293	0.360375187067738	0.661736419115526	0.508247524559314
ZNF774	GPT	-0.795364251905455	0.676910811296443	-1.17499120804726	0.240195219976772
ZNF774	GPT2	0.0677730856133842	0.363252921531695	0.186572719986977	0.852022307743967
ZNF774	GPX1	0.229736532320175	0.26083371527378	0.88077774791896	0.378587171468403
ZNF774	GPX2	-0.967691795543234	1.08013590008444	-0.895898187873934	0.37045898609976
ZNF774	GPX3	0.115670411369281	0.553845342774885	0.208849659707793	0.834595557287156
ZNF774	GPX4	0.1985082923128	0.240935707904308	0.82390565532794	0.410131524590613
ZNF774	GPX7	-1.17748993058678	0.453401010204321	-2.59701655727709	0.0095008882394961
ZNF774	GPX8	-0.0866047505013867	0.378045242607716	-0.229085677428437	0.818835314143708
ZNF774	GRAMD1A	0.187644130594056	0.259351031589331	0.723514109213884	0.469483252490125
ZNF774	GRAMD1B	0.192193909906618	0.655296567177058	0.293293021104272	0.769341043568511
ZNF774	GRAMD1C	0.601188708602216	0.420070721086326	1.43116070324423	0.152604197505004
ZNF774	GRAMD4	-0.403427488294436	0.285799169972291	-1.41157683674711	0.158293669485777
ZNF774	GRAP	-0.281373398315687	0.381028374727611	-0.738457860301963	0.460358293750963
ZNF774	GRAP2	0.448111716610701	0.560748901974532	0.799130796391739	0.424348217821414
ZNF774	GRASP	-0.232967404167571	0.360862297058605	-0.645585327329823	0.518652243659034
ZNF774	GRB10	-0.568381517842238	0.345579205750595	-1.64472140795543	0.100248610540543
ZNF774	GRB14	0.126938292218457	0.821152137012339	0.154585595648945	0.877169994405432
ZNF774	GRB2	0.187326655167948	0.129546382765944	1.44601995955686	0.148392273745548
ZNF774	GRB7	-0.2053205260563	0.463714887671405	-0.442773202920743	0.657997225892834
ZNF774	GREB1	-0.955377089496589	0.636670213426379	-1.5005839276743	0.133685514761063
ZNF774	GREB1L	1.34040404627126	0.876125518091624	1.52992238964906	0.126258665962652
ZNF774	GREM1	0.847824836487862	0.838602416366644	1.01099736888569	0.312189923978904
ZNF774	GREM2	-0.458524223792812	0.910558072633849	-0.503563954429069	0.614645934135991
ZNF774	GRHL1	-0.363492479734301	0.481267855537773	-0.755281026047607	0.450205634710555
ZNF774	GRHL2	-0.136107959826607	0.553603809883203	-0.245858062023312	0.80582763945796
ZNF774	GRHL3	-1.0493543830737	0.760220022151383	-1.3803298420161	0.167702360235661
ZNF774	GRHPR	-0.0977777468971852	0.162446748285077	-0.601906458143411	0.547332492871604
ZNF774	GRID1	-0.278238433671324	0.622200352138641	-0.447184629058722	0.654809958179515
ZNF774	GRID2IP	-0.173541172279023	0.556982562897831	-0.311573797528122	0.755410187264206
ZNF774	GRIK2	0.0733213835948247	0.878586108746741	0.0834538389178654	0.933502443053373
ZNF774	GRIK3	-0.871349603815057	0.8735730426351	-0.997454776290559	0.318713752418403
ZNF774	GRIK5	-0.013461256813041	0.648976896693209	-0.020742274311507	0.983454160332412
ZNF774	GRIN1	-0.683977100276508	0.738364674401073	-0.926340498116759	0.35442646324412
ZNF774	GRIN2A	-0.73394372083024	0.866046382873645	-0.847464680119011	0.396878977736878
ZNF774	GRIN2C	0.402523988836123	0.598332666526685	0.672742792354578	0.501220396554098
ZNF774	GRIN2D	0.0410486444028211	0.657253811675432	0.062454783332762	0.950209458749365
ZNF774	GRIN3A	0.412565648303231	0.435466024013564	0.947411796908363	0.343590176588773
ZNF774	GRINA	0.087565182844259	0.196312463103818	0.446050044198931	0.655629100547545
ZNF774	GRIP1	-0.711413495468911	0.634760938358598	-1.12075815079063	0.262580327792828
ZNF774	GRIP2	0.237913847164262	0.675732902788204	0.352082673764418	0.724828504817624
ZNF774	GRIPAP1	-0.213821299108659	0.176119722306867	-1.2140678869349	0.224923674830504
ZNF774	GRK4	0.140038860979299	0.219894717522888	0.636845043650141	0.524328431837086
ZNF774	GRK5	-0.249881339256404	0.31593982779117	-0.790914336452607	0.429126056938941
ZNF774	GRK6	0.240257302126693	0.178020407710621	1.34960539196855	0.177357708989286
ZNF774	GRM4	0.547576911477189	0.833202247587042	0.657195672554862	0.511161609903921
ZNF774	GRM8	0.156757955462413	0.730034200998952	0.214726865190578	0.830011107786943
ZNF774	GRN	-0.0461269179750661	0.22622597498433	-0.203897532006486	0.838462790145385
ZNF774	GRP	0.302934545101794	0.89201342105765	0.339607608978134	0.73420226849518
ZNF774	GRPEL1	0.0466331643360493	0.152329837279958	0.306132831024726	0.759548387699598
ZNF774	GRPEL2	0.129863821821129	0.212915967818675	0.609929932224364	0.542005811353477
ZNF774	GRSF1	0.246148761369726	0.143799743606182	1.71174687239946	0.0871616833406902
ZNF774	GRTP1	-0.0188275496759066	0.378419868525439	-0.0497530685935454	0.960326163129321
ZNF774	GRWD1	0.104213373862342	0.142031189037889	0.733735840474738	0.46323087334782
ZNF774	GSC	1.06447081671253	0.784067691672741	1.35762616929359	0.174798039544055
ZNF774	GSDMA	0.545325175052294	0.7438590331337	0.73310284712813	0.463616705365761
ZNF774	GSDMB	0.14307072520846	0.516840575597789	0.276817904714584	0.781960219847503
ZNF774	GSDMC	0.24681318569218	0.751351559717751	0.32849227834823	0.742587915281137
ZNF774	GSDMD	0.111788642916489	0.302358646592136	0.369721997953264	0.711644769087246
ZNF774	GSK3A	0.129090843231555	0.133007474194611	0.970553301709011	0.331936054629495
ZNF774	GSK3B	-0.0498711367300353	0.187997162350084	-0.265276007928069	0.790835349248323
ZNF774	GSN	-0.343332370159136	0.300086026758604	-1.14411315271044	0.252769536019857
ZNF774	GSPT1	0.0922756380589514	0.161387729466218	0.57176365492066	0.567572595582587
ZNF774	GSPT2	0.0715343358751614	0.526015096042586	0.135992933308078	0.891846143244552
ZNF774	GSR	0.170058277149832	0.358277198621319	0.474655595734897	0.635105459143507
ZNF774	GSS	-0.109268197921517	0.174330793304002	-0.626786558189826	0.530899908523554
ZNF774	GSTA1	-1.19167848827687	1.24063725566744	-0.960537403526365	0.336948339335749
ZNF774	GSTA4	-0.669935738847769	0.417691638052876	-1.60390028866932	0.108958410622549
ZNF774	GSTCD	0.0829911193626031	0.290090719687269	0.28608677813641	0.774853387394734
ZNF774	GSTK1	0.0160668074380958	0.202415486492297	0.0793753863230579	0.936745229766645
ZNF774	GSTM1	-0.645275370753341	1.57909085993193	-0.408637265357331	0.682867494302645
ZNF774	GSTM2	-0.625301968159602	0.737588020618565	-0.847765894618521	0.396711228987747
ZNF774	GSTM3	0.0920518012396074	0.64803185654261	0.142048265544728	0.887062032170573
ZNF774	GSTM4	-0.189479408241645	0.425782080542123	-0.445014989828581	0.656376746265414
ZNF774	GSTM5	-1.18682572847106	0.678555413349104	-1.7490476166321	0.0804988352450372
ZNF774	GSTO1	-0.200852887641784	0.247135239746157	-0.812724595035854	0.416512210135941
ZNF774	GSTO2	-0.450772467882831	0.551898113264056	-0.816767546489434	0.414198284160431
ZNF774	GSTP1	-0.561772148229206	0.360618930475706	-1.55779993992038	0.119503510653696
ZNF774	GSTT1	-1.2852366060434	1.53486460990174	-0.837361548212179	0.402530278354962
ZNF774	GSTT2	-0.501868307342872	0.708529896253828	-0.708323403142723	0.478860700659023
ZNF774	GSTZ1	-0.322983014379138	0.270407795112695	-1.19442937746869	0.232509523615244
ZNF774	GTDC1	0.438110224290125	0.214838923412529	2.03924976596943	0.0416099260539033
ZNF774	GTF2A1	0.134371807965595	0.45368438959337	0.296179042188403	0.767136661744964
ZNF774	GTF2A2	0.114271325682455	0.187211459702715	0.610386382670775	0.5417035598192
ZNF774	GTF2B	0.140487677897086	0.172018803457659	0.81669954140604	0.414237142849121
ZNF774	GTF2E1	0.0713736102370884	0.196153846271954	0.363865463734694	0.716012642895559
ZNF774	GTF2E2	0.285794082909427	0.159554135260692	1.79120448644264	0.0734733892235363
ZNF774	GTF2F1	0.035045215356685	0.137695698036161	0.254512057068635	0.799136841774727
ZNF774	GTF2F2	0.119789019877331	0.195597942241959	0.612424744883813	0.540354829374074
ZNF774	GTF2H1	0.368833627646072	0.159207493374724	2.31668509960115	0.0206626094422482
ZNF774	GTF2H2	0.0937957637459132	0.486770964847425	0.192689725804235	0.847229524077372
ZNF774	GTF2H2B	-0.292636446844766	0.566064232699489	-0.516966856303956	0.605259803197157
ZNF774	GTF2H2C	0.202449738859886	0.270025630727919	0.749742675590219	0.453533891857927
ZNF774	GTF2H3	0.275827823177652	0.294831026975774	0.935545441085198	0.349666345277462
ZNF774	GTF2H4	0.0661758923010474	0.147507300690965	0.448627911913927	0.653768544354613
ZNF774	GTF2H5	0.0364319859956334	0.183885588801285	0.19812311684198	0.842977097310603
ZNF774	GTF2I	-0.0979542683414852	0.312949041639356	-0.313003892992802	0.754323668393136
ZNF774	GTF2IP1	-0.0768287202685811	0.186861589746897	-0.411153091294178	0.681022322649692
ZNF774	GTF2IRD1	0.173226321520544	0.232678508291265	0.744487846310671	0.456704575829168
ZNF774	GTF2IRD2	-0.103927713984279	0.262603260217022	-0.395759420116835	0.692341967088614
ZNF774	GTF3A	0.145886933463346	0.205388356580272	0.710297973518907	0.477636007955196
ZNF774	GTF3C1	-0.151371679903365	0.164181564612482	-0.921977325899211	0.356697019223712
ZNF774	GTF3C2	0.0225138726044784	0.136123848667838	0.165392565849468	0.86865854700167
ZNF774	GTF3C3	0.357352273923396	0.211044591197639	1.69325483252373	0.090626303256167
ZNF774	GTF3C4	0.222039483055643	0.273922900622568	0.810591164707277	0.417736319962881
ZNF774	GTF3C5	-0.065187859572145	0.188703899379845	-0.345450516848765	0.729806871022403
ZNF774	GTF3C6	0.0542021405360764	0.20619356389044	0.26287018621433	0.792688769807284
ZNF774	GTPBP1	0.0787513806654249	0.155329510301484	0.50699561540221	0.612236614561993
ZNF774	GTPBP10	0.147674271808913	0.184445280719354	0.800640012219176	0.423474011411104
ZNF774	GTPBP2	-0.0392285025205843	0.178516441522875	-0.219747280339763	0.826099564409728
ZNF774	GTPBP3	0.289914055520978	0.202197887584606	1.43381347344526	0.151845652900258
ZNF774	GTPBP4	0.132867646325712	0.171252684409894	0.77585730573246	0.437962439341666
ZNF774	GTPBP8	0.100733171884566	0.179183608998113	0.562178496391523	0.574083138328019
ZNF774	GTSE1	0.627951666000537	0.362436570228873	1.7325836231261	0.0833868241271124
ZNF774	GTSF1	2.12575340033316	1.08020355762838	1.967919273475	0.0492716587072479
ZNF774	GUCA1B	0.709381765398349	0.461420425947233	1.53738700219455	0.124421349049469
ZNF774	GUCY1A2	-0.354376675948542	0.526100095638664	-0.673591734512694	0.500680529368726
ZNF774	GUCY1B2	0.15891581315993	0.811155760076316	0.195912820917377	0.844706433037945
ZNF774	GUF1	0.143326685848763	0.177415989240801	0.807856645063881	0.419308418783086
ZNF774	GUK1	-0.0952600627809359	0.209228093642977	-0.455292886926963	0.648968147240851
ZNF774	GULP1	0.6891670995978	0.626520765285191	1.09999083475564	0.271522557644296
ZNF774	GUSB	0.139008427733391	0.219037598464389	0.634632723824313	0.525770212076634
ZNF774	GUSBP1	0.456268416876667	0.242366864984911	1.88255278585657	0.0599653037143511
ZNF774	GUSBP3	-0.190204212842991	0.343987062822961	-0.552940018389245	0.580391516976371
ZNF774	GXYLT1	0.323396688386936	0.232636537970366	1.39013712638782	0.164705101092631
ZNF774	GXYLT2	-0.822185865359876	0.621839578509451	-1.32218323467068	0.186320072695191
ZNF774	GYG1	-0.235322324402409	0.192389743826706	-1.22315420625735	0.221474403171061
ZNF774	GYG2	-0.0253372852071576	0.64768253533909	-0.0391199141935987	0.96880028288275
ZNF774	GYPC	0.163304935497066	0.413901460086335	0.394550276442617	0.69323406496834
ZNF774	GYS1	0.181577440475803	0.177435402760566	1.02334391925622	0.306319565754014
ZNF774	GZF1	0.00229779494200291	0.152301191503401	0.0150871763990868	0.987964750940024
ZNF774	GZMA	0.967752973248111	0.668641854663	1.44734130311939	0.148022079222713
ZNF774	GZMB	0.760635742162638	0.697683825072426	1.09022986462912	0.275796868186906
ZNF774	GZMH	0.596229325357097	0.708715688131651	0.841281398650712	0.400331954935117
ZNF774	GZMK	1.09782904601599	0.785995846257625	1.39673644745466	0.162711090550729
ZNF774	GZMM	0.424516561564803	0.630057334063451	0.67377449418286	0.500564347521902
ZNF774	H19	0.110839195221224	0.881003351010856	0.125810185732039	0.899899988308732
ZNF774	H1F0	0.242345394407358	0.321532114261143	0.753720650779316	0.451141933878746
ZNF774	H1FX	0.367277066563243	0.246397561206822	1.49058726378771	0.136291977339599
ZNF774	H2AFJ	-0.349715919281897	0.41685635419291	-0.838936280482024	0.40164627057148
ZNF774	H2AFV	0.222475832677383	0.15641129735749	1.42237700496082	0.155136455460001
ZNF774	H2AFX	0.266569811222824	0.265191785780477	1.00519633531744	0.314973574264548
ZNF774	H2AFY	0.0503403952609999	0.141813079642727	0.354977096526101	0.722659464024507
ZNF774	H2AFY2	-0.377224783871718	0.525631733062491	-0.71765983700012	0.473085094762247
ZNF774	H2AFZ	0.245174154488183	0.219453892278927	1.1172012122554	0.264097290838722
ZNF774	H3F3A	0.163003824345618	0.215742986354433	0.755546342896299	0.450046541722342
ZNF774	H3F3B	-0.0438394344842012	0.153735469293873	-0.285161483459617	0.775562012548231
ZNF774	H3F3C	0.0185901329124749	0.208277810984717	0.0892564254664601	0.928890709851661
ZNF774	H6PD	-0.176131018646645	0.247126041080303	-0.712717356198862	0.476137769289327
ZNF774	HAAO	0.457285870101027	0.515824623048921	0.886514233070371	0.375490597618688
ZNF774	HABP2	1.14108129156238	1.04037000641382	1.09680333393666	0.272913335576039
ZNF774	HABP4	-0.0483914767088469	0.259614121189252	-0.186397706284901	0.852159515529372
ZNF774	HACE1	0.287732196288793	0.264900493250525	1.08618973395672	0.277579408383268
ZNF774	HACL1	0.147929717677654	0.20419738114286	0.724444735038791	0.468912086085793
ZNF774	HADH	0.0866762752666577	0.231271558932644	0.374781385427084	0.707879022928801
ZNF774	HADHA	-0.223936562418856	0.127329372290857	-1.75871881239876	0.0788406545776538
ZNF774	HADHB	-0.197150508728013	0.157860080717821	-1.24889400684157	0.211909687936732
ZNF774	HAGH	0.084331237053725	0.211355792030533	0.399001306013618	0.689952236432343
ZNF774	HAGHL	-0.0667920836956503	0.549497251083228	-0.121551260837033	0.903271613217821
ZNF774	HAL	0.015170076263137	0.777383374304643	0.0195142792662712	0.984433587507609
ZNF774	HAMP	0.158162378908107	0.789979218454626	0.200210809617888	0.841344381927603
ZNF774	HAND2	-0.958671207353967	0.840560627333619	-1.14051405238312	0.254264521977881
ZNF774	HAP1	-1.13687797368764	0.768665960103228	-1.47902734438112	0.139354797087284
ZNF774	HAPLN1	-0.24731363370469	0.866520510650637	-0.285410017033517	0.775371657869736
ZNF774	HAPLN3	0.0226575585480765	0.474237276677819	0.047776840122733	0.961900812770328
ZNF774	HAPLN4	-0.33526273539034	0.688037095029101	-0.487274215027839	0.626139229216219
ZNF774	HAR1A	0.824581332607914	0.666313314048037	1.237527924511	0.216095743120581
ZNF774	HARBI1	-0.0769085727797803	0.163513785061018	-0.470349168121089	0.638177805666615
ZNF774	HARS	-0.0987311096727705	0.119948903605989	-0.823109730098781	0.410583802837651
ZNF774	HARS2	-0.0359756630654644	0.14116071903897	-0.25485604855507	0.798871187587976
ZNF774	HAS2	-0.323367905940695	0.666571719205881	-0.485120950414666	0.627665382113313
ZNF774	HAS3	0.364433340430314	0.600366614142137	0.607017998412606	0.543936010661335
ZNF774	HAT1	0.158306220160557	0.197521633222721	0.801462693365107	0.422997921740768
ZNF774	HAUS1	0.15729733230511	0.229542363243432	0.685264933594394	0.493288601054333
ZNF774	HAUS2	0.395466812225594	0.171012684192618	2.31249988322599	0.0208925538867223
ZNF774	HAUS3	0.413033679488251	0.206365257044644	2.00146907189372	0.0455318407136903
ZNF774	HAUS4	0.00662928758649	0.201511955461313	0.0328977383565845	0.973760759674105
ZNF774	HAUS5	0.121086134662905	0.218532558911697	0.554087387554151	0.579606284818146
ZNF774	HAUS6	0.589719055562901	0.263547035146213	2.23762356209293	0.0254001933439503
ZNF774	HAUS7	0.0924980611778805	0.259163158760236	0.35691053319602	0.721211813738944
ZNF774	HAUS8	0.0623587983000062	0.230707160069119	0.270294161140572	0.78697323476469
ZNF774	HAVCR2	0.498787466366089	0.489112582763079	1.01978048397028	0.308006288285903
ZNF774	HAX1	-0.0122680721509605	0.154052185338932	-0.079635820316144	0.936538126147697
ZNF774	HBA1	-2.78108867164066	1.08423432041048	-2.56502549244867	0.0104187969501703
ZNF774	HBA2	-1.67683794765266	0.677522622913293	-2.4749549180253	0.013441325645111
ZNF774	HBB	-2.29413736235429	0.757709907541895	-3.02772517492447	0.00250842074873293
ZNF774	HBEGF	0.481471590332461	0.398046511776151	1.2095862571036	0.226639029624814
ZNF774	HBP1	0.180013607386115	0.186789756281003	0.963723123634819	0.335348843380429
ZNF774	HBS1L	0.120174214721334	0.196302192451062	0.612189875318348	0.54051015062122
ZNF774	HCCS	0.0504340139704677	0.165094840632567	0.305485100426081	0.760041489917946
ZNF774	HCFC1	0.154935582667616	0.200012214102096	0.774630606251522	0.438686927532378
ZNF774	HCFC1R1	0.271946486755663	0.255411741339528	1.06473760888758	0.287175698520438
ZNF774	HCFC2	0.129892836599983	0.25567399452673	0.508040862115926	0.611503593530367
ZNF774	HCG11	-0.102426913572615	0.465624084755489	-0.219977696442403	0.825920143761497
ZNF774	HCG18	0.199374842933992	0.200921155502096	0.992303883758585	0.32121836521608
ZNF774	HCG27	0.547315768447615	0.509549025691347	1.07411797658729	0.282952292989864
ZNF774	HCG4	0.543564281689072	0.774411538822621	0.701906227424609	0.482852670703839
ZNF774	HCK	0.105412350135195	0.475219115092332	0.221818413416965	0.824487139854978
ZNF774	HCLS1	0.397152149813632	0.467835896206096	0.848913375468467	0.396072580265841
ZNF774	HCN2	1.04650747500843	0.650585496349967	1.60856256538109	0.107934313813624
ZNF774	HCN3	0.423368025739133	0.339282857827686	1.24783205508765	0.212298295535251
ZNF774	HCP5	-0.0393440384883222	0.505638231967634	-0.0778106480105734	0.937989638479556
ZNF774	HCST	0.539508082062718	0.482277435895405	1.11866747624437	0.263471227269039
ZNF774	HDAC1	0.144565901350599	0.169810026349648	0.851339019599052	0.394724596632298
ZNF774	HDAC10	0.098077444176786	0.252718195443318	0.388090157120418	0.698007486557589
ZNF774	HDAC11	0.192347603778363	0.260522494909676	0.738314761821436	0.46044519903771
ZNF774	HDAC2	0.127430087910009	0.185910952455906	0.685436152236555	0.493180615795272
ZNF774	HDAC3	-0.0763977590394061	0.128919433022417	-0.592600799183795	0.553542697454204
ZNF774	HDAC4	0.324313563832413	0.252352045902708	1.28516320393712	0.198944831429057
ZNF774	HDAC5	0.032810640226225	0.217142441365199	0.151101921945525	0.879916778367014
ZNF774	HDAC6	-0.088510050904238	0.209921716707481	-0.421633608434966	0.673356288935329
ZNF774	HDAC7	0.390625525657778	0.204582725066642	1.90937688179945	0.0564148463192684
ZNF774	HDAC8	0.239701874815354	0.164870755556316	1.45387745696038	0.146201257176837
ZNF774	HDAC9	-1.32816751147736	0.567441568750356	-2.34062427679083	0.0193893301537519
ZNF774	HDC	0.0565932181912362	0.729521606735717	0.0775757944229583	0.938176426546065
ZNF774	HDDC2	0.0768509768897538	0.192681006744037	0.398850816634174	0.690063100244217
ZNF774	HDDC3	-0.142489625749379	0.208001302393741	-0.685041988245103	0.4934292286387
ZNF774	HDGF	0.0438047101739427	0.159344838968836	0.274905108050032	0.783429133745484
ZNF774	HDHD2	0.11868874764461	0.176998391040237	0.670563991836673	0.502607371183212
ZNF774	HDHD3	0.0828917646565944	0.285229145958885	0.29061463679642	0.771388501126434
ZNF774	HDLBP	-0.288457866720501	0.153339344805981	-1.88117320499501	0.0601528119129986
ZNF774	HDX	0.0157996462485972	0.563199647417242	0.0280533667253739	0.977623529314306
ZNF774	HEATR1	0.141149109200146	0.231663801591057	0.609284265520725	0.542433501543695
ZNF774	HEATR3	0.0182668266609736	0.21438927724746	0.0852040125117312	0.932111211638711
ZNF774	HEATR5A	-0.194156758590643	0.26983050575804	-0.719550808553671	0.47192001261038
ZNF774	HEATR5B	0.0128797685764776	0.245197643622741	0.0525281091048912	0.958115286687451
ZNF774	HEATR6	-0.114513566881389	0.210964162157632	-0.542810521513246	0.587345452582527
ZNF774	HEBP1	-0.391265059463178	0.218315853547397	-1.79219719093022	0.0733142065753214
ZNF774	HEBP2	0.190772662229638	0.248988030464174	0.766192101178483	0.443689352491868
ZNF774	HECA	-0.0658013064380499	0.205940322058231	-0.319516381155528	0.749381970890344
ZNF774	HECTD1	0.155617716819291	0.205985645619874	0.755478452641634	0.450087247986838
ZNF774	HECTD2	0.487881559803937	0.371638981722042	1.31278359859686	0.189467999858577
ZNF774	HECTD3	0.12217714354408	0.153659866789426	0.795114209694786	0.426679946795705
ZNF774	HECW1	0.776439592651131	0.762751558288704	1.01794559999738	0.308877210281888
ZNF774	HECW2	0.191004806690252	0.407208406831702	0.469059094767642	0.639099401529656
ZNF774	HEG1	-0.178549925983548	0.374397028758519	-0.476899954509817	0.633506745455942
ZNF774	HELB	0.133197672815424	0.35806372447119	0.371994323111448	0.709952579966951
ZNF774	HELLS	0.332891944527902	0.361285865331219	0.921408713907791	0.356993594134026
ZNF774	HELQ	0.0571920729366575	0.159423683890978	0.358742638112467	0.719840957038137
ZNF774	HELZ	0.309577675821252	0.220266930947633	1.40546597026338	0.160101505682829
ZNF774	HEMK1	-0.005957515387177	0.19361818789586	-0.0307693995689151	0.975457768388116
ZNF774	HEPH	-0.171332206943496	0.501059052792624	-0.341940148548531	0.732446532610102
ZNF774	HEPHL1	0.0867937817432249	0.872102328510542	0.0995224744915651	0.920737492077535
ZNF774	HERC1	0.136729851025289	0.231261163879807	0.59123567801618	0.554456619854183
ZNF774	HERC2	0.0683803386193512	0.233037802220933	0.293430241650335	0.769236190237588
ZNF774	HERC2P2	0.588261456041655	0.431782387307454	1.36240262070435	0.173286902089958
ZNF774	HERC3	0.335189008951701	0.30454995106745	1.10060437631614	0.271255414407914
ZNF774	HERC4	0.24228729988613	0.189112680193991	1.28117955727555	0.200339788682545
ZNF774	HERC5	0.373168053319219	0.502921884237014	0.742000030253911	0.458210024806875
ZNF774	HERC6	-0.0226041316077737	0.456844624698511	-0.0494788170544658	0.960544676359422
ZNF774	HERPUD1	-0.183283695625468	0.235680252740957	-0.77767947672273	0.436887538648776
ZNF774	HERPUD2	0.0192179412737673	0.137879952216283	0.139381693747771	0.889168302402887
ZNF774	HES1	0.166830255945472	0.32083102579397	0.519994148111493	0.603148706027999
ZNF774	HES2	0.389317359861345	0.738145903803763	0.527426024929681	0.597980167850924
ZNF774	HES4	-0.457401926853626	0.489176206677651	-0.93504532847207	0.349923918465355
ZNF774	HES6	-0.368579857455033	0.485361498341561	-0.759392450193184	0.447743870418459
ZNF774	HESX1	0.0443548464656635	0.438503213196275	0.10115056202749	0.919445220889366
ZNF774	HEXA	-0.139967255825177	0.199483044529636	-0.701649887864948	0.483012508359606
ZNF774	HEXB	0.23824186557584	0.192204429180274	1.23952328565949	0.215356583189726
ZNF774	HEXIM1	0.359394323191951	0.21742547235017	1.65295408724299	0.098561260572258
ZNF774	HEXIM2	0.176791202527614	0.273459929671003	0.646497652289715	0.518061591232957
ZNF774	HEY1	-1.10528969481577	0.504484262098954	-2.19092998108029	0.0286189031288771
ZNF774	HEY2	-0.796300740852804	0.510678413739638	-1.55929978520452	0.119148270457268
ZNF774	HEYL	-0.218744287308235	0.422996243683698	-0.517130566936675	0.605145554023571
ZNF774	HFE	-0.315773665801795	0.434090890161722	-0.727436748751287	0.467078364721847
ZNF774	HGD	-0.189697545514656	0.83874674732083	-0.226167846397733	0.821103426794546
ZNF774	HGF	-0.13543432335888	0.641169606115485	-0.211230105212577	0.832738029503645
ZNF774	HGS	0.000539566092406182	0.154179242287727	0.00349960269878129	0.997208218295403
ZNF774	HGSNAT	0.07021057307334	0.216909978016435	0.323685308142073	0.74622395943972
ZNF774	HHAT	-0.628491812316005	0.392773068228029	-1.60013978339046	0.109790020472557
ZNF774	HHEX	-0.235271609393825	0.41470658214183	-0.567320653987985	0.570586020426956
ZNF774	HHIP	-1.40396686620832	0.902385083681042	-1.55584006384636	0.1199689610006
ZNF774	HHIPL1	-0.142182925503059	0.491306176394201	-0.289397797818397	0.772319226391673
ZNF774	HHLA2	0.686731061541647	0.855799486951473	0.802443880853351	0.422430514096263
ZNF774	HHLA3	-0.300560124995302	0.289682159016522	-1.0375513839572	0.29965560437908
ZNF774	HIBADH	0.199987556256942	0.2130409791258	0.938728112673807	0.348029996456461
ZNF774	HIBCH	-0.00299996038288709	0.257427403281501	-0.0116536170766815	0.990703606294615
ZNF774	HIC1	-0.116124473906643	0.405193607199424	-0.286590093830109	0.774468008250101
ZNF774	HIC2	0.387027686538674	0.317863161108239	1.21759213992993	0.223581294719662
ZNF774	HIF1A	0.0702637977180536	0.304844345712236	0.230490736358878	0.817743661923354
ZNF774	HIF1AN	0.0699187888271761	0.152212273050679	0.459350533474372	0.646052774515797
ZNF774	HIF3A	-0.709291814237093	0.862833029448841	-0.822049910038995	0.411186497435603
ZNF774	HIGD1A	0.166431672486432	0.229524114950566	0.725116280362427	0.468500168070701
ZNF774	HIGD1B	-0.601747784828797	0.482599818895056	-1.24688771373047	0.212644297799352
ZNF774	HIGD2A	0.203552113071128	0.198416595202481	1.02588250173029	0.305121693627018
ZNF774	HINFP	0.0530508171913816	0.14630132965265	0.362613363236926	0.716947688707614
ZNF774	HINT1	0.14456259672688	0.1820269211371	0.794182507861009	0.427221889506991
ZNF774	HINT2	-0.180783026494661	0.232203046399821	-0.778555791138836	0.436371141893095
ZNF774	HINT3	0.315271864320842	0.194603158361961	1.62007578383922	0.105438034141502
ZNF774	HIP1	0.119246418644395	0.382805583699405	0.311506476713339	0.75546134639155
ZNF774	HIP1R	0.17406218195443	0.275602416052538	0.631569869551685	0.527769634093272
ZNF774	HIPK1	0.142858270416806	0.235621589053929	0.60630382381518	0.544409929264113
ZNF774	HIPK2	0.0693830111837699	0.335703968570155	0.206679150917665	0.836290071523562
ZNF774	HIPK3	0.367829584830267	0.47660982241284	0.771762493202778	0.440383521657837
ZNF774	HIRA	0.24608149934291	0.193944977932481	1.26882119849775	0.204712787854462
ZNF774	HIRIP3	-0.0163734986795373	0.213797211148876	-0.0765842481833672	0.938965078722409
ZNF774	HIST1H1C	0.415518021670129	0.503042098224484	0.826010433593378	0.408936930195057
ZNF774	HIST1H1E	0.356834678028461	0.525921879622533	0.678493692417912	0.497569275756089
ZNF774	HIST1H2AC	0.0940005242614443	0.408396464609469	0.230169779631498	0.817992996255946
ZNF774	HIST1H2AE	0.29357338262895	0.665111831372184	0.441389505917046	0.658998237787755
ZNF774	HIST1H2AG	1.26316927154196	0.574790340063205	2.1976174328244	0.0281373632511729
ZNF774	HIST1H2AM	0.574124042856142	0.499516770694496	1.14935889351206	0.250601570646606
ZNF774	HIST1H2BC	-0.00777225235628777	0.52854573026015	-0.0147049761474041	0.988269615084855
ZNF774	HIST1H2BD	-0.0162253691942534	0.432314392263171	-0.0375314111318697	0.970066570701796
ZNF774	HIST1H2BE	-0.399163126021905	0.443740839372778	-0.899541107341206	0.368517025216985
ZNF774	HIST1H2BG	0.277359920212238	0.669057876471865	0.414552955679765	0.678531808867449
ZNF774	HIST1H2BH	-0.14482731420425	0.696749925897921	-0.207861255266884	0.83536710889851
ZNF774	HIST1H2BJ	0.0243107175189111	0.51808586372203	0.0469241089580367	0.962580311301407
ZNF774	HIST1H2BK	-0.454330441288227	0.43139044831848	-1.0531768680998	0.292439111012828
ZNF774	HIST1H2BN	0.177074950994528	0.460617107964027	0.384429818026553	0.700717465612469
ZNF774	HIST1H3D	0.151792808434708	0.570297238493296	0.266164375678443	0.790151258379842
ZNF774	HIST1H3E	-0.0162228417794344	0.585089386057952	-0.0277271168577096	0.977883691943669
ZNF774	HIST1H3H	0.546128127051036	0.57794167955958	0.944953697520504	0.344843271010079
ZNF774	HIST1H4H	-0.0926395424305306	0.538166923546445	-0.172139049014846	0.863352743248402
ZNF774	HIST1H4J	-0.261001729953561	0.442989925554693	-0.589182089472454	0.5558328482392
ZNF774	HIST2H2AA3	0.124171578352954	0.45766167460422	0.27131740594258	0.78618635628662
ZNF774	HIST2H2AC	0.143491745680366	0.428249150892404	0.335066036631601	0.737624761585694
ZNF774	HIST2H2BA	0.487106754884877	0.523372487641052	0.930707605744368	0.35216303118203
ZNF774	HIST2H2BE	-0.0701383880607714	0.438769393628832	-0.159852508126635	0.873019994649902
ZNF774	HIST2H2BF	0.595352463544703	0.460423299557283	1.29305459588418	0.196202503995228
ZNF774	HIST2H4A	0.0225011351426499	0.412208746334225	0.0545867484442109	0.956475374892429
ZNF774	HIST3H2A	1.0304744486041	0.595065765453996	1.73169842465717	0.0835444486151395
ZNF774	HIST4H4	0.36971781827958	0.446591906185273	0.827865022090658	0.40788605434965
ZNF774	HIVEP1	0.252505227546544	0.287501296476016	0.878275091770268	0.379943029929476
ZNF774	HIVEP2	0.225382936461346	0.268776435790966	0.838551697428683	0.401862056333601
ZNF774	HIVEP3	0.623937815194145	0.379031141671641	1.6461386587983	0.0999565025794441
ZNF774	HJURP	0.412542150955513	0.376793948876698	1.09487467138309	0.273757218871273
ZNF774	HK1	-0.235198552060363	0.218836437690835	-1.07476869273774	0.282660886238931
ZNF774	HK2	-0.256645660426352	0.394036048095429	-0.651325333473542	0.514941887013093
ZNF774	HK3	0.232868516320979	0.591240781048908	0.393864096972221	0.693740512976808
ZNF774	HKDC1	0.757625028919279	0.82152024588801	0.922223198650857	0.356568825805171
ZNF774	HKR1	-0.273351691734302	0.252404352246417	-1.08299119766142	0.278996189076092
ZNF774	HLA-A	-0.288901197170759	0.388677562065354	-0.74329270677627	0.457427441566021
ZNF774	HLA-B	-0.0131422708893504	0.436639555755763	-0.0300986722712352	0.975992589207412
ZNF774	HLA-C	-0.127717749533827	0.373494120562916	-0.341953842114933	0.732436229394191
ZNF774	HLA-DMA	0.0438468531601182	0.474574938837358	0.0923918428300004	0.926399752598084
ZNF774	HLA-DMB	-0.0607319800309572	0.527501260611412	-0.115131440559146	0.908357217128461
ZNF774	HLA-DOA	-0.0425056527769298	0.605607487930988	-0.0701868018873862	0.944054861632698
ZNF774	HLA-DOB	0.254597551290943	0.628286485331782	0.405225255094412	0.685372983043678
ZNF774	HLA-DPA1	0.0337172452394251	0.53704608576458	0.0627827781137678	0.949948315697283
ZNF774	HLA-DPB1	-0.120625215108381	0.516389811303105	-0.233593329047263	0.815334376680768
ZNF774	HLA-DPB2	0.191926163496691	0.705126191563413	0.272186972761784	0.785517828426086
ZNF774	HLA-DQA1	0.0977046542323526	0.644121280907318	0.1516867352911	0.879455566643942
ZNF774	HLA-DQA2	0.256988746755705	0.723165252356253	0.355366558222165	0.722367776538237
ZNF774	HLA-DQB1	-0.296698351506878	0.617470070292203	-0.4805064500802	0.63094133393747
ZNF774	HLA-DQB2	-0.207098190655965	0.733016742683776	-0.282528595319285	0.777579398303322
ZNF774	HLA-DRA	0.0189363889371551	0.54632894712197	0.034661148813203	0.972354812490012
ZNF774	HLA-DRB1	-0.357378997771118	0.567480606649095	-0.629764248476081	0.528950153450565
ZNF774	HLA-DRB5	-0.272463517177698	0.652843374493575	-0.417348981122851	0.676486256224071
ZNF774	HLA-DRB6	-1.14327482576906	0.745994473718379	-1.5325513338865	0.125609187723909
ZNF774	HLA-E	0.185060506034362	0.293148363523963	0.631286164485904	0.527955032068046
ZNF774	HLA-F	0.1646919871649	0.483490973600943	0.340630944851582	0.733431817038802
ZNF774	HLA-G	0.0469771167449041	0.608463737330847	0.0772061075504335	0.938470459591356
ZNF774	HLA-H	-0.289712854795427	0.408401704186724	-0.709382090783266	0.478203854818866
ZNF774	HLA-J	-0.0249479585814624	0.586531925414957	-0.0425346984544999	0.966078431234345
ZNF774	HLA-L	-0.0191314053846531	0.492421501343867	-0.0388516856645	0.969014097944646
ZNF774	HLCS	-0.0315840467551907	0.202798062151277	-0.155741363700165	0.876259027389566
ZNF774	HLF	-0.349948938437202	0.667179387783021	-0.524520008929011	0.599998774854606
ZNF774	HLTF	0.691894280306021	0.353237007856697	1.95872534563737	0.0503404456959917
ZNF774	HLX	0.136507325065582	0.340635553911036	0.400743033128108	0.688669611089656
ZNF774	HM13	0.0317128694830489	0.160877947478664	0.197123782221642	0.843758883456111
ZNF774	HMBOX1	-0.116022640649102	0.28763331968926	-0.403369959970025	0.68673681059819
ZNF774	HMBS	0.0108223936968467	0.193049084495212	0.0560603212656788	0.955301639835185
ZNF774	HMCN1	0.0618902140124983	0.618904018717582	0.0999996964646306	0.920358682103091
ZNF774	HMG20A	0.130713630827066	0.172017658024666	0.759884957905441	0.447449490053544
ZNF774	HMG20B	-0.0148818288116975	0.217798455543926	-0.0683284405049243	0.945533804533042
ZNF774	HMGA1	0.345934243846065	0.312141946479851	1.10825939207243	0.267937482044932
ZNF774	HMGA2	-1.42526952016547	0.968934413298426	-1.47096594011312	0.14152188219874
ZNF774	HMGB1	0.271399874265689	0.192416468325123	1.41048152805252	0.158616561893583
ZNF774	HMGB2	0.345132755766032	0.291988740614175	1.18200706999891	0.237400791952608
ZNF774	HMGB3	-0.0159540172737254	0.330842728257977	-0.0482223603877584	0.961545811088932
ZNF774	HMGCL	-0.235029276555598	0.187679767862026	-1.25228882810842	0.21067084917447
ZNF774	HMGCR	0.216333887894839	0.267177496992888	0.809701005248198	0.418247698258644
ZNF774	HMGCS1	0.243077095061835	0.307196721315787	0.791275030608028	0.428915659944772
ZNF774	HMGCS2	-0.414333097269836	1.20278963471541	-0.344476777410764	0.730538765934584
ZNF774	HMGN1	0.183378560880382	0.173206680695949	1.05872683515187	0.289904262471622
ZNF774	HMGN2	0.133711317829107	0.203102451109261	0.658344185896483	0.510423711473775
ZNF774	HMGN3	0.139698201292239	0.261871626746665	0.533460623542021	0.593798247080872
ZNF774	HMGN4	0.289408844435982	0.184850779791864	1.56563496654895	0.117656907404989
ZNF774	HMGN5	0.45602817443685	0.518608390595862	0.879330498129601	0.379370880808273
ZNF774	HMGXB3	-0.066713256939184	0.152899684818986	-0.4363204346573	0.66267058571993
ZNF774	HMGXB4	0.209152355185556	0.208477623939815	1.003236468418	0.315917703577412
ZNF774	HMMR	0.669213859360499	0.443861205451532	1.50770973254966	0.131851269080688
ZNF774	HMOX1	0.316215820858281	0.397589744457365	0.795331935158075	0.426553360353208
ZNF774	HMOX2	-0.144279300511686	0.165526340915167	-0.871639521021185	0.383552407576519
ZNF774	HNF1A	0.915885050066228	0.46468798787365	1.97096777615706	0.0489215073211183
ZNF774	HNF1B	0.930717001595398	0.881193584948969	1.05620038263136	0.291056332763692
ZNF774	HNF4A	-0.338735825896426	0.833137909917172	-0.406578336988774	0.684378978958167
ZNF774	HNF4G	0.303545732886031	0.837072309831287	0.36262785104815	0.716936867042273
ZNF774	HNMT	0.481920295637231	0.392425477687448	1.22805557497738	0.219629619079716
ZNF774	HNRNPA0	-0.0202931351505167	0.147803664804954	-0.137297915970461	0.890814781741227
ZNF774	HNRNPA1	-0.0376405024936799	0.179464858374127	-0.209737454088151	0.833902678038369
ZNF774	HNRNPA1L2	-0.0563474805462954	0.172986330924971	-0.325733716907003	0.744673823836052
ZNF774	HNRNPA2B1	0.0565942217003619	0.153385867956969	0.368966336039765	0.712207822407072
ZNF774	HNRNPA3	0.159148802671336	0.154824149850508	1.02793267603926	0.304156558993368
ZNF774	HNRNPA3P1	-0.116281061795347	0.191528090901383	-0.607122752845794	0.543866514021175
ZNF774	HNRNPAB	0.132958002516927	0.159158243693503	0.835382443481655	0.403642943248119
ZNF774	HNRNPC	0.099116354066024	0.123914105912959	0.799879507952442	0.423914398108972
ZNF774	HNRNPD	-0.0494056296914119	0.161279137759437	-0.306336147239981	0.75939362796508
ZNF774	HNRNPF	0.0269759109017507	0.155460869097277	0.173522192808989	0.862265716776266
ZNF774	HNRNPH1	0.0756689904556501	0.188601602258468	0.401210750860695	0.688325331437842
ZNF774	HNRNPH2	0.0577684862462331	0.161364265037426	0.3580004918241	0.720396153226321
ZNF774	HNRNPH3	0.0808308975667441	0.162714473635788	0.496765258557587	0.61943149187892
ZNF774	HNRNPK	0.0163813640734446	0.117213721983961	0.139756368078527	0.888872307204272
ZNF774	HNRNPL	-0.0212771226719164	0.109112477257808	-0.19500173771734	0.845419483227663
ZNF774	HNRNPM	-0.118043378378436	0.157132703919803	-0.751233673409465	0.452636516075747
ZNF774	HNRNPR	0.218542424164878	0.166891956968	1.30948446009763	0.190582128924187
ZNF774	HNRNPU	0.046726880399455	0.135875575312872	0.343894627800912	0.730976446313571
ZNF774	HNRNPUL1	0.132707243273689	0.146987330258299	0.90284817773399	0.366759600466556
ZNF774	HNRNPUL2	0.0174459036425713	0.16365883450458	0.106599217178729	0.915121996940348
ZNF774	HOMER1	-0.13213276699004	0.437698285514214	-0.301880933426113	0.762787036333175
ZNF774	HOMER2	-0.882957365015961	0.626952488754976	-1.40833217963512	0.159251631144653
ZNF774	HOMER3	-0.0524923496655497	0.331938535501154	-0.158138763811492	0.874369940541772
ZNF774	HOMEZ	-0.327020627592758	0.199118961131814	-1.64233795583271	0.100741397036369
ZNF774	HOOK1	1.12450736034356	0.505031541744279	2.22660817670859	0.0261298245104531
ZNF774	HOOK2	-0.128771583423233	0.258867937513461	-0.497441222965424	0.618954956994478
ZNF774	HOOK3	0.0703655817058625	0.233325889075201	0.301576400221853	0.763019158084334
ZNF774	HOPX	0.0388994335734269	0.573148987013768	0.0678696716818807	0.945898936427188
ZNF774	HORMAD1	0.49842006738756	1.15470948688054	0.43164109505504	0.666067811392429
ZNF774	HOTAIR	-1.75175841120449	0.965461288924375	-1.81442635898549	0.0698230512303163
ZNF774	HOXA1	-0.00840075261941661	0.548370520855476	-0.0153194825394902	0.9877794515189
ZNF774	HOXA10	0.471996236876535	0.674994855585123	0.699259013562974	0.484504695627625
ZNF774	HOXA11	0.855656539682658	0.727661225080229	1.17589959474385	0.23983210612269
ZNF774	HOXA13	1.40533696334598	0.877753150807663	1.6010617131398	0.109585678858604
ZNF774	HOXA2	-0.245689491759023	0.637337442156223	-0.385493579237731	0.699929501376697
ZNF774	HOXA3	-0.00975034292540167	0.613708142845977	-0.0158875893029315	0.987326302912309
ZNF774	HOXA4	-0.0886938507218855	0.62254103461076	-0.142470689947918	0.886728440682813
ZNF774	HOXA5	-0.279132034683446	0.632102725267936	-0.441592835349867	0.658851104203705
ZNF774	HOXA6	-0.225050988149227	0.716839551394851	-0.313948899319681	0.753605964158603
ZNF774	HOXA7	-0.842022361004439	0.762733526954683	-1.10395351882108	0.269800336105084
ZNF774	HOXA9	0.545481536150221	0.746843264863924	0.730382881941915	0.465276659015695
ZNF774	HOXB13	-0.226192729170889	1.25546415027122	-0.180166617359822	0.857047472049531
ZNF774	HOXB2	0.683347329854382	0.634153740866668	1.07757360056015	0.2814071105671
ZNF774	HOXB3	0.688787900061409	0.643885327748884	1.06973690869694	0.284919547434171
ZNF774	HOXB4	0.585329240925571	0.620592397434413	0.943178233161374	0.345750183214168
ZNF774	HOXB5	0.860499330762871	0.738982438709742	1.16443813233951	0.244442094439629
ZNF774	HOXB6	0.826125825743049	0.693164114719333	1.19181851483693	0.233531559447965
ZNF774	HOXB7	0.699927468363643	0.593821083383559	1.17868409854277	0.238721457094946
ZNF774	HOXB8	1.35760959015869	0.904738384896659	1.50055487069199	0.133693034539009
ZNF774	HOXB9	1.11992107751797	0.976555584214956	1.14680730479696	0.251654465370732
ZNF774	HOXC10	-0.844245419213837	1.13303681848357	-0.745117374335418	0.456324071952918
ZNF774	HOXC11	-1.82972379664735	1.07764875713181	-1.69788512679884	0.0897485433372503
ZNF774	HOXC13	-0.226257515953353	0.925923714958034	-0.244358700720402	0.806988326543188
ZNF774	HOXC4	-0.505286980863638	0.654348632172777	-0.772198421483396	0.4401254115877
ZNF774	HOXC5	-1.52877463661744	0.745328349849517	-2.05114247556275	0.0404362193491847
ZNF774	HOXC6	-1.58440901022129	0.792165881520472	-2.00009751389468	0.0456798947009542
ZNF774	HOXC8	-1.71745363510049	0.819005392766251	-2.09699917762404	0.0361701355458962
ZNF774	HOXC9	-1.46418649638827	0.843753418456357	-1.73532511319124	0.0829001849625209
ZNF774	HOXD1	-1.55948529648575	0.743770122690279	-2.09673022471643	0.0361939906659425
ZNF774	HOXD10	-0.0712786288857435	0.725577466110214	-0.098237103844838	0.921757884833873
ZNF774	HOXD11	-0.357903042221877	0.850208123438405	-0.420959330257218	0.673848482972535
ZNF774	HOXD13	0.403342303807439	1.06528132584447	0.378625151893752	0.705022841112098
ZNF774	HOXD3	0.3211173924464	0.668489637309066	0.480362558407074	0.63104360357106
ZNF774	HOXD4	0.00810087793812312	0.725659282949852	0.0111634731732398	0.991094590235103
ZNF774	HOXD8	0.341206724708582	0.534689561443146	0.638139865284919	0.523485531724642
ZNF774	HOXD9	-0.126402587699124	0.5697992224931	-0.221837065951164	0.824472621787063
ZNF774	HP	-0.642080213848782	1.11211254910119	-0.57735182861457	0.563793333013082
ZNF774	HP1BP3	0.391599777667946	0.184357951444338	2.12412740866335	0.0338319051675598
ZNF774	HPCAL1	0.0764846446756213	0.240127435482715	0.3185168930067	0.750139722797385
ZNF774	HPCAL4	-1.11401599403222	0.723675861477928	-1.5393853150734	0.123933050141202
ZNF774	HPDL	-0.435801837277672	0.637272865390028	-0.683854375332534	0.494178703084059
ZNF774	HPGD	1.19939122404658	0.935478952435964	1.28211460121406	0.200011723231642
ZNF774	HPGDS	-0.342376216658762	0.592744084712487	-0.577612203122757	0.563617538982935
ZNF774	HPN	0.595356155057797	0.888434448328626	0.670118269477073	0.502891357926813
ZNF774	HPRT1	0.0880813224914204	0.241628414342123	0.364532138040295	0.715514956467663
ZNF774	HPS1	0.101001059582042	0.18859310978632	0.535550104118215	0.592353385164763
ZNF774	HPS3	0.367246308947887	0.229139678417972	1.60271809528333	0.109219305340556
ZNF774	HPS4	0.117592737376401	0.198499468526978	0.592408323553867	0.55367151144175
ZNF774	HPS5	0.506034613604994	0.234239607991498	2.16032898084154	0.0309140580898206
ZNF774	HPS6	-0.263123660826476	0.151757866784493	-1.73383868923335	0.0831637518848509
ZNF774	HPSE	-0.525154556294194	0.495256016318259	-1.06036986728238	0.289156686035573
ZNF774	HPX	-0.120605576330249	0.630105468656702	-0.191405379463479	0.848235369647615
ZNF774	HR	-0.421701061007233	0.609955555563376	-0.691363587331761	0.489450091022952
ZNF774	HRAS	0.158806834866524	0.255435892056014	0.621709163846478	0.534232922461642
ZNF774	HRASLS	-0.632141903647172	0.897714485307002	-0.704168100207263	0.481443552691181
ZNF774	HRASLS2	-1.70264625389415	0.838121942972852	-2.03150182162609	0.0423900127418045
ZNF774	HRASLS5	-0.329306283015813	0.897512828011228	-0.366909834309012	0.713740942801371
ZNF774	HRC	-1.26543193678921	0.619574549563384	-2.04242078323095	0.0412941854323481
ZNF774	HRCT1	-0.649331250917375	0.64486424477562	-1.0069270488757	0.314141380250632
ZNF774	HRH1	0.131731950788375	0.387902174934874	0.33960095946998	0.73420727566916
ZNF774	HRH2	0.285042797233554	0.636061123068985	0.448137430343529	0.654122380205545
ZNF774	HRNR	0.0714294296616176	0.717898995177625	0.0994978822110544	0.920757013463428
ZNF774	HS1BP3	0.180570295680057	0.187351934001702	0.96380267779043	0.335308963338562
ZNF774	HS2ST1	0.295050380055774	0.226370995128531	1.30339304241804	0.192651894317489
ZNF774	HS3ST1	-0.320677804037495	0.484829777367953	-0.66142349130945	0.508448069970571
ZNF774	HS3ST2	0.331842406092805	0.736000928445393	0.45087226560126	0.652150451142444
ZNF774	HS3ST3A1	0.903116462039648	0.688430496970965	1.31184842335324	0.189783322258686
ZNF774	HS3ST3B1	1.10768732073343	0.659230602677466	1.68027290637685	0.093124177102495
ZNF774	HS6ST1	0.361807350173354	0.264428114996298	1.36826354557049	0.171446048560342
ZNF774	HS6ST2	0.198097194036048	0.894843131377227	0.221376448105673	0.824831158000491
ZNF774	HS6ST3	-1.13988140405941	0.938724411326765	-1.21428759101762	0.224839821944579
ZNF774	HSBP1	-0.00111684813271959	0.162164542162114	-0.00688712907167518	0.994505876877373
ZNF774	HSBP1L1	0.053151555170613	0.334619609572343	0.158841722511549	0.873816163363425
ZNF774	HSCB	0.120418583790493	0.18948355734272	0.63550941031095	0.525198628320953
ZNF774	HSD11B1	1.25234207003169	0.7076626252182	1.76968801997356	0.0769937027428117
ZNF774	HSD11B1L	-0.494944181899412	0.347713365153099	-1.42342581994652	0.15483242337078
ZNF774	HSD11B2	-0.2726019380695	0.490245704328159	-0.556051660754638	0.578263142434454
ZNF774	HSD17B1	0.0683805338391357	0.427864472624041	0.159818209302974	0.873047008807861
ZNF774	HSD17B10	-0.0560256614799515	0.195890151041922	-0.286005504523613	0.774915622246468
ZNF774	HSD17B11	0.295775376504412	0.329075221671616	0.898807801456309	0.368907423943971
ZNF774	HSD17B12	0.418509481471955	0.24585303199894	1.70227504647476	0.0889226908069736
ZNF774	HSD17B14	0.642955547634723	0.508064765018073	1.2654991881042	0.205900043000236
ZNF774	HSD17B2	-1.52852416025577	0.843143088611225	-1.81288820474525	0.0700601412647642
ZNF774	HSD17B3	0.53809935464238	0.830463433248475	0.647950690059319	0.517121592955033
ZNF774	HSD17B4	-0.0195194873874376	0.202469905933186	-0.0964068575893886	0.923211049742017
ZNF774	HSD17B6	0.479192948125496	0.54136683042259	0.8851538757028	0.376223502878699
ZNF774	HSD17B7	0.108399617303802	0.244117157858402	0.444047514950498	0.657075889265948
ZNF774	HSD17B7P2	0.463774291514095	0.350521421047575	1.32309828634167	0.18601570192118
ZNF774	HSD17B8	-0.384541932017253	0.304224322642271	-1.26400785011994	0.20643465866517
ZNF774	HSD3B7	0.359402289262723	0.322524327239484	1.11434164467183	0.265321218023787
ZNF774	HSDL1	-0.0993933220701927	0.193431719898632	-0.513841897917672	0.607442478479003
ZNF774	HSDL2	0.16297971820803	0.221582895731103	0.735524814179749	0.462141399306404
ZNF774	HSF1	0.0914480927509496	0.160134534151057	0.571070401745356	0.568042285600914
ZNF774	HSF2	0.110131226461466	0.204546316427812	0.538417060667693	0.590373535708728
ZNF774	HSF2BP	0.471789556321319	0.397791685156035	1.18602166391753	0.235812154901625
ZNF774	HSF4	0.0133645998876345	0.497712172873138	0.026852065543193	0.978581498877849
ZNF774	HSFX2	0.126461132472665	0.367615738789372	0.344003586160716	0.730894520944804
ZNF774	HSH2D	0.445211469210478	0.530415633730136	0.839363399000023	0.401406700180888
ZNF774	HSP90AA1	0.046982311411431	0.220035413961219	0.213521589846041	0.830950802912952
ZNF774	HSP90AB1	-0.206433453455829	0.165064689754053	-1.2506215215587	0.211278625997543
ZNF774	HSP90B1	-0.132381376435914	0.203237108611528	-0.651364198892193	0.514916811425084
ZNF774	HSPA12A	-0.118200598574033	0.488542009306267	-0.241945618436945	0.808857236892788
ZNF774	HSPA12B	-0.549142635658244	0.380516343348865	-1.44315124765818	0.149198423288503
ZNF774	HSPA13	0.505449496361433	0.279038974628068	1.81139389949073	0.0702911054225558
ZNF774	HSPA14	0.264348237517778	0.180633472744549	1.46345100662278	0.143565322374872
ZNF774	HSPA1A	-0.855499564149797	0.372225865221337	-2.29833454384233	0.0216874731936223
ZNF774	HSPA1B	-0.750700182324355	0.359178997370417	-2.09004476269576	0.0367912953187456
ZNF774	HSPA1L	-0.6139057947772	0.257531436050661	-2.38380915429848	0.0172652271783438
ZNF774	HSPA2	-0.431031271851362	0.508201787529265	-0.848149853913179	0.396497461112777
ZNF774	HSPA4	0.112255099925473	0.171676291820254	0.653876541339818	0.513297220966291
ZNF774	HSPA4L	0.12359266013754	0.557317537726113	0.221763450405321	0.824529920275397
ZNF774	HSPA5	-0.212245887342574	0.187371513411772	-1.1327542990814	0.25750867472876
ZNF774	HSPA6	0.0848902834098817	0.518257525056569	0.163799422691674	0.869912355917677
ZNF774	HSPA7	0.559684006609757	0.585025530530786	0.956683046126146	0.338890100158259
ZNF774	HSPA8	-0.0886033711514695	0.262387989972352	-0.337680742021789	0.735653699249543
ZNF774	HSPA9	0.104149279523137	0.175662572285195	0.592893968067636	0.553346522923205
ZNF774	HSPB1	-0.107949158378308	0.386274351132082	-0.279462402983614	0.779930685217052
ZNF774	HSPB11	0.116647288780869	0.238531185768106	0.489023221031863	0.624900777931068
ZNF774	HSPB2	-0.186625766467247	0.5307590986974	-0.351620475136964	0.725175075454093
ZNF774	HSPB6	-1.16706634531618	0.700380134541582	-1.66633273526534	0.0958677036485267
ZNF774	HSPB7	0.372611674264368	0.78032089383771	0.477510825619214	0.633071902465603
ZNF774	HSPB8	0.0440789181325338	0.6573567618445	0.0670547877363447	0.946547526633075
ZNF774	HSPBAP1	0.15273682696826	0.216900610300236	0.704178871404927	0.481436847735944
ZNF774	HSPBP1	-0.0409416485029114	0.218543795842925	-0.18733841583102	0.85142206790692
ZNF774	HSPD1	0.239723999617556	0.217894377746851	1.10018442006827	0.271438248843177
ZNF774	HSPE1	0.0206768620481302	0.217473580474056	0.0950775813919931	0.924266619420172
ZNF774	HSPG2	-0.299006660828873	0.347892860572558	-0.859479152106691	0.390221286962906
ZNF774	HSPH1	0.232219423209212	0.272846837518755	0.85109809342485	0.394858360218979
ZNF774	HTATIP2	-0.0906368463984795	0.305447774931659	-0.296734348183609	0.766712727223598
ZNF774	HTATSF1	0.156720225726122	0.195138836431571	0.80312165733897	0.422038825827186
ZNF774	HTR1D	-1.0800409750219	0.781408739632665	-1.38217160909874	0.167136382000766
ZNF774	HTR2B	-0.409856855189494	0.637560526984162	-0.642851678927224	0.52042413052322
ZNF774	HTR3A	-0.280277887563496	0.960495852954379	-0.291805411445966	0.770478030493521
ZNF774	HTR7	-0.666241823658322	0.661227111218844	-1.00758394862279	0.313825896805546
ZNF774	HTR7P1	-0.219982696684243	0.331429309902924	-0.663739416253427	0.506964852206957
ZNF774	HTRA1	-0.388798300403532	0.421917618601431	-0.921502879382751	0.356944468852678
ZNF774	HTRA2	-0.202568031926007	0.143029688630335	-1.41626562894611	0.156917062938114
ZNF774	HTRA3	-0.124194995428008	0.595534605482732	-0.208543708937514	0.834834366423462
ZNF774	HTRA4	0.730529653646132	0.693190639630769	1.05386543308671	0.292123814029548
ZNF774	HTT	-0.0237591780445214	0.183878361506111	-0.129211386537898	0.8972086852486
ZNF774	HUNK	-0.119042004633503	0.699884476973318	-0.170088076747045	0.86496509897533
ZNF774	HUS1	0.145557344208016	0.148672384304151	0.979047621313705	0.327723216525127
ZNF774	HUWE1	-0.142595220129765	0.211448631538702	-0.674372868209674	0.500184056306716
ZNF774	HVCN1	0.25857985381061	0.400862570276516	0.645058613559858	0.518993404331049
ZNF774	HYAL1	0.520594457505547	0.519700337405706	1.00172045318328	0.316649290224143
ZNF774	HYAL2	-0.51161194282527	0.191143477125658	-2.6765859370076	0.00752325652733131
ZNF774	HYAL3	0.0685251149384141	0.300258121503958	0.228220687571013	0.819507537913725
ZNF774	HYDIN	-0.958411263131517	0.764498493445286	-1.25364702657862	0.21017668693481
ZNF774	HYI	0.0423146026324789	0.3191591973276	0.132581492204485	0.894543154203317
ZNF774	HYLS1	-0.0693390999309657	0.261904585133646	-0.264749469336641	0.79124088842044
ZNF774	HYOU1	-0.290740754450971	0.217124060734233	-1.33905359667553	0.180767530823458
ZNF774	IAH1	-0.578333693179182	0.194362181403213	-2.97554642062491	0.0029741118858116
ZNF774	IARS	0.172616155414745	0.204660890895243	0.843425212602535	0.399132726617777
ZNF774	IARS2	0.418497826880141	0.193043519349318	2.16789368682642	0.0303324435317934
ZNF774	IBSP	0.616390404688362	0.895224021252575	0.688532021097829	0.491230282138046
ZNF774	IBTK	0.143658444597416	0.225474855888858	0.63713731640316	0.524138107950444
ZNF774	ICA1	-0.445451857796514	0.491227914976049	-0.906812997014294	0.364659545918563
ZNF774	ICA1L	0.0317344853781958	0.39215831493304	0.0809226380514573	0.935514879887113
ZNF774	ICAM1	0.866226754073333	0.439702808603647	1.97002779405523	0.0490292501244646
ZNF774	ICAM2	-0.105951803922782	0.380957074000579	-0.278120059066341	0.78096068770827
ZNF774	ICAM3	0.242056567460952	0.289464677860458	0.836221432093486	0.403171033739348
ZNF774	ICAM4	1.41998911116222	0.674213462106189	2.1061417354769	0.0353671673422644
ZNF774	ICAM5	0.674921083875934	0.720024262108796	0.937358807742444	0.348733416966139
ZNF774	ICK	0.290178558518315	0.297445240340152	0.975569681957166	0.329443915841468
ZNF774	ICMT	0.216969691623167	0.133639658748899	1.62354269424497	0.104695394352488
ZNF774	ICOS	1.11601441265637	0.656959131457556	1.69875774491533	0.0895838918705473
ZNF774	ICOSLG	0.462797748532961	0.361925543858278	1.27870982412389	0.201208199217821
ZNF774	ID1	-0.589419924090508	0.4985709313468	-1.18221879181423	0.237316821743273
ZNF774	ID2	0.299820768190903	0.359913362024983	0.833035946495621	0.404964544220102
ZNF774	ID3	-0.873708817168998	0.390761009638235	-2.23591606024837	0.025512124968863
ZNF774	ID4	-0.375461445682223	0.572107033685376	-0.656278324815534	0.511751389170433
ZNF774	IDE	-0.0384503086220591	0.291789275516973	-0.131774235204277	0.895181533779738
ZNF774	IDH1	-0.00854553345437143	0.290078708065195	-0.0294593612587754	0.976502369544023
ZNF774	IDH2	-0.175884130824778	0.26696891344738	-0.658818768648303	0.510118963774053
ZNF774	IDH3A	-0.0928932282085403	0.177084039484294	-0.524571432180252	0.599963027889745
ZNF774	IDH3B	-0.0143163353858159	0.159959308429213	-0.0894998579726374	0.928697287667421
ZNF774	IDH3G	-0.148023995749736	0.188020254266843	-0.787276861883487	0.431251191515341
ZNF774	IDI1	0.41612213215425	0.246404909626393	1.68877370497685	0.0914823554063788
ZNF774	IDI2	0.121989002707427	0.218812428941813	0.557504906359166	0.577270377456884
ZNF774	IDO1	0.75537428933331	0.871938279449346	0.866316237211596	0.386463114359381
ZNF774	IDS	0.16458206571419	0.247752371674606	0.664300666838217	0.506605746157561
ZNF774	IDUA	0.00176557890509059	0.391126699939229	0.00451408432450384	0.996398928099194
ZNF774	IER2	0.125781916001705	0.296613690870322	0.424059710907601	0.67158649792891
ZNF774	IER3	0.535267212371314	0.458018690845231	1.16865801127794	0.242737599257969
ZNF774	IER3IP1	0.291995479154465	0.165339011553822	1.76604103538755	0.0776038102198544
ZNF774	IER5	-0.853306199698931	0.298628447621258	-2.85741765895376	0.00433330382717547
ZNF774	IER5L	0.0600732653176483	0.402142889865622	0.149382885614917	0.881272728051749
ZNF774	IFFO1	0.34855605725011	0.350118230970425	0.995538153737426	0.319644207508333
ZNF774	IFFO2	-0.355064584191082	0.363945697123802	-0.975597697670543	0.329430031790594
ZNF774	IFI16	0.0773801355323331	0.405544193589168	0.190805679764515	0.848705113860392
ZNF774	IFI27	-0.159010464219465	0.653224290201097	-0.243423991735691	0.8077121199309
ZNF774	IFI27L1	-0.152203953910035	0.293738224985698	-0.518161890293459	0.60442604424597
ZNF774	IFI27L2	-0.435347867148023	0.399150140179905	-1.09068699550451	0.275595671533754
ZNF774	IFI30	0.384975303007829	0.420713592842906	0.915053161002997	0.360319079105539
ZNF774	IFI35	0.269481281677865	0.350132203008463	0.769655802472277	0.441632102468102
ZNF774	IFI44	-0.157533363410278	0.529247362836887	-0.297655452765722	0.766009687067637
ZNF774	IFI44L	0.208057434801665	0.698168605647807	0.298004569553246	0.765743271364563
ZNF774	IFI6	-0.237661458890945	0.582048448976607	-0.408319031360389	0.68310103082868
ZNF774	IFIH1	0.23579426728188	0.389453681387422	0.605448808294397	0.544977578462386
ZNF774	IFIT1	0.222189254329203	0.599350200742257	0.370716909836747	0.710903687624533
ZNF774	IFIT2	0.754779628965889	0.484022363645509	1.55938999033251	0.119126931701914
ZNF774	IFIT3	0.563033865092489	0.490582917413175	1.14768338869471	0.251292608015514
ZNF774	IFIT5	0.429142359222059	0.305931486004586	1.40274008676448	0.160912951866277
ZNF774	IFITM1	0.547534116254704	0.475261862484065	1.15206827956464	0.24948693638023
ZNF774	IFITM2	0.389852953134291	0.388238170679166	1.0041592573247	0.315472935758438
ZNF774	IFITM3	0.365061974208977	0.362513574004354	1.00702980629518	0.31409201607885
ZNF774	IFNAR1	0.126743743856744	0.156916523971823	0.807714450005935	0.419390263097596
ZNF774	IFNAR2	0.15568724864581	0.229897253746822	0.677203603385635	0.498387089873212
ZNF774	IFNG	1.3730391120806	0.876597875671696	1.56632721819969	0.117494837366381
ZNF774	IFNGR1	0.0580384769924807	0.240766165952543	0.241057445770518	0.809545394090123
ZNF774	IFNGR2	0.0542649638195709	0.184393679701424	0.294288632383921	0.768580370354702
ZNF774	IFRD1	0.505477480998098	0.270104121846454	1.87141713181795	0.0614927603065167
ZNF774	IFRD2	0.329594711564907	0.173186231812836	1.90312306073559	0.0572265482700748
ZNF774	IFT122	-0.603359045278387	0.224816588126986	-2.68378348014775	0.00736402217903138
ZNF774	IFT140	-0.290970758571648	0.26116119338509	-1.11414239918334	0.265406642859283
ZNF774	IFT172	-0.376294992432396	0.286726764754227	-1.31238181672696	0.189603425284881
ZNF774	IFT20	-0.0726990842683528	0.182128458992686	-0.399163780720686	0.689832550643607
ZNF774	IFT27	0.0402148815191419	0.314943046164899	0.127689377520296	0.898412876484715
ZNF774	IFT46	-0.301237937881441	0.221696164046046	-1.35878732578735	0.174429778850908
ZNF774	IFT52	-0.0192727029877577	0.181227272719096	-0.106345489277603	0.915323262026502
ZNF774	IFT57	-0.107633453780479	0.261338284206865	-0.411854903337778	0.680507935673382
ZNF774	IFT74	0.401126509364815	0.301226339664557	1.33164486814634	0.183190627366547
ZNF774	IFT80	0.252759395704192	0.285276776920555	0.886014622124609	0.375759665055114
ZNF774	IFT81	-0.327989250448279	0.299247807576036	-1.09604562554711	0.273244657025571
ZNF774	IFT88	0.0378547077456122	0.263348558878001	0.143743743679071	0.885723223041279
ZNF774	IGBP1	0.0141624324262566	0.176045818621868	0.0804474229329824	0.93589274709889
ZNF774	IGDCC4	0.655536945340028	0.569837524430572	1.1503927299191	0.250175843137757
ZNF774	IGF1	0.467441131033549	0.700266940683665	0.667518490273424	0.504549466736188
ZNF774	IGF1R	0.0255388326545585	0.386844615930317	0.0660183226103341	0.947372531033243
ZNF774	IGF2	-1.095199511644	0.860045132074491	-1.27342097617866	0.203077109902922
ZNF774	IGF2BP1	1.72144382297034	1.17976702466003	1.45913878502106	0.144748076787814
ZNF774	IGF2BP2	0.135833957061082	0.697875893174249	0.194639130523981	0.845703309436674
ZNF774	IGF2BP3	1.14149061708176	0.803926837621176	1.41989365656636	0.155858141307477
ZNF774	IGF2R	-0.17583189165912	0.252048199358686	-0.697612171427959	0.485533972140662
ZNF774	IGFALS	1.2327146406266	0.77104828256679	1.59875155486106	0.110098283719277
ZNF774	IGFBP2	-0.828685258037023	0.685053663219719	-1.20966473508403	0.226608911851446
ZNF774	IGFBP3	-0.357155286950468	0.51535528949541	-0.693027304134518	0.488405744734885
ZNF774	IGFBP4	-0.345687895455097	0.379867325348655	-0.910022716846765	0.362964967433551
ZNF774	IGFBP5	-0.477393987668877	0.598569463763447	-0.797558205972134	0.425260256314134
ZNF774	IGFBP6	-0.739390707935577	0.58139721746426	-1.27174793020235	0.203670937910927
ZNF774	IGFBP7	-0.323580030293603	0.362686095477193	-0.892176552475392	0.372449465139597
ZNF774	IGFL1	-1.17985618621024	0.986856498407086	-1.19557016457274	0.232063955405521
ZNF774	IGFL2	0.612666729430185	0.903737210189416	0.677925753772798	0.497929215654672
ZNF774	IGHMBP2	0.183086114785123	0.198830838577062	0.920813471870781	0.357304225192256
ZNF774	IGLON5	-0.581936463686146	0.685326625695672	-0.849137392109092	0.395947972793682
ZNF774	IGSF1	-0.203790535797691	0.900255310440672	-0.226369712496265	0.820946462109714
ZNF774	IGSF10	-1.02177945267963	0.750430321629599	-1.36159137394766	0.173542866786138
ZNF774	IGSF11	0.0619709926527121	0.775591840654852	0.0799015531163768	0.936326813215332
ZNF774	IGSF21	-0.548139317210482	0.687680261931425	-0.797084557394411	0.42553517761535
ZNF774	IGSF22	-0.763448420005777	0.603068936885776	-1.26593888908985	0.205742611112415
ZNF774	IGSF3	-0.0812369319248512	0.431406037087677	-0.18830735998333	0.85066262237166
ZNF774	IGSF6	0.218746690895135	0.51410072578429	0.425493837927235	0.670541188041962
ZNF774	IGSF8	-0.421098574022246	0.260746078989875	-1.61497567155592	0.10653811694799
ZNF774	IGSF9	-0.584020725664063	0.617178940528786	-0.946274552342448	0.344169560909816
ZNF774	IGSF9B	-0.182578548593479	0.746448912011796	-0.244596174842564	0.806804464406046
ZNF774	IHH	-0.616548738172027	0.89682588522519	-0.687478749587178	0.491893355727577
ZNF774	IK	-0.0803919537592386	0.12795118838157	-0.628301735811142	0.52990733279546
ZNF774	IKBIP	0.389617923950043	0.275436946356699	1.4145448862386	0.157421205454741
ZNF774	IKBKB	0.0475289556758063	0.191428977451148	0.248285062735268	0.803949755546116
ZNF774	IKBKE	-0.0236480816863717	0.324637957523175	-0.0728444753250503	0.941940137540651
ZNF774	IKBKG	0.156383294030148	0.201762613889787	0.775085587043262	0.438418135669226
ZNF774	IKZF1	0.677341470057525	0.530235881347854	1.27743423990042	0.201657796702589
ZNF774	IKZF2	0.18332644879426	0.454879483284895	0.403022021284352	0.686992694228205
ZNF774	IKZF3	0.463515258409391	0.773578346892388	0.599183340991148	0.549146210110921
ZNF774	IKZF4	0.264354543395537	0.235093414940137	1.12446596372277	0.261005443314959
ZNF774	IKZF5	0.419782452349323	0.205832955371453	2.03943266320872	0.0415916593904119
ZNF774	IL10	0.760654821559078	0.579392499143673	1.31284892828835	0.189445986444699
ZNF774	IL10RA	0.573293989688149	0.486188887706346	1.17915897336266	0.238532408035983
ZNF774	IL10RB	-0.251188933586539	0.173796385937258	-1.44530585162582	0.148592636398973
ZNF774	IL11	0.823503578589906	0.673185589132056	1.22329353433079	0.22142180964828
ZNF774	IL11RA	-0.0101757953139421	0.363643056188584	-0.0279829221011303	0.977679704028808
ZNF774	IL12A	0.129574310327657	0.663660175753821	0.195241955237828	0.845231467048404
ZNF774	IL12RB1	1.01580116263734	0.578745264080719	1.75517835856651	0.0794444280834648
ZNF774	IL12RB2	0.487528199367875	0.77607590781831	0.628196539096806	0.529976215466129
ZNF774	IL13RA1	0.246981595230824	0.23719054151188	1.04127927554166	0.297923203112827
ZNF774	IL13RA2	-0.645352805983058	0.942359618684247	-0.684826464533912	0.493565195291164
ZNF774	IL15	0.657717787106744	0.486724553044925	1.35131417347264	0.176810056456457
ZNF774	IL15RA	0.785088352599868	0.408848952761236	1.9202405859123	0.055027628606517
ZNF774	IL16	0.509570325809216	0.402481386937615	1.26607177958319	0.205695047826586
ZNF774	IL17D	1.35727953124632	0.593986781336392	2.28503322614792	0.0224577676087111
ZNF774	IL17RA	0.108382253321048	0.214457815927989	0.5053779590735	0.613371826898677
ZNF774	IL17RB	0.0980852369420179	0.47873132704624	0.204885770787555	0.837690736122153
ZNF774	IL17RC	0.129966537425235	0.225977086834346	0.575131484549617	0.565293490210133
ZNF774	IL17RD	-1.82918665878148	0.504891237222649	-3.62293207710166	0.00030154879975145
ZNF774	IL17RE	-0.586018271757231	0.454746357483699	-1.28867062289386	0.197722530009039
ZNF774	IL18	0.328009536538911	0.485440461577238	0.675694678340531	0.499344535914213
ZNF774	IL18BP	0.45724057059837	0.347796934138401	1.31467682925698	0.188830823924408
ZNF774	IL18R1	-0.025240697608005	0.501294197983676	-0.0503510667179653	0.959849711260613
ZNF774	IL18RAP	0.681832299443616	0.607064861398588	1.1231621904005	0.261558470750944
ZNF774	IL1A	0.534373341618603	0.789364646936945	0.67696639783931	0.498537537222764
ZNF774	IL1B	-0.195873874291593	0.617274677568917	-0.317320443247446	0.75104711658895
ZNF774	IL1R1	-0.453289249366344	0.412302873034393	-1.09940841796786	0.271776315623662
ZNF774	IL1R2	0.950582882789699	0.686234732159618	1.3852153472299	0.166204187111322
ZNF774	IL1RAP	0.258689304339641	0.419612785751773	0.616495285948393	0.537666500664238
ZNF774	IL1RL1	-1.21649099147634	0.764594761131442	-1.59102710784492	0.111826057224906
ZNF774	IL1RL2	0.29722240037786	0.686295220701513	0.433082427812987	0.665020660835941
ZNF774	IL1RN	-0.0281623478645122	0.584979612467067	-0.0481424433677981	0.961609490407984
ZNF774	IL20RA	-1.36840907324962	0.712283999753931	-1.92115655233356	0.0549119789436853
ZNF774	IL20RB	0.37502607361838	0.647287834686418	0.579380692053425	0.562424229176892
ZNF774	IL21R	1.35387332608866	0.643067092569929	2.10533759499042	0.0354371769424025
ZNF774	IL22RA1	0.374478854308446	0.679567951158388	0.551054318659542	0.581683127720194
ZNF774	IL23A	-0.0916138223099695	0.492112479176733	-0.186164395715452	0.852342434038725
ZNF774	IL24	0.142297194533621	0.833424712381332	0.170737911199006	0.864454175489982
ZNF774	IL27RA	0.506272136044834	0.416049495060133	1.21685554737102	0.223861385943132
ZNF774	IL2RA	0.402437313478892	0.650180913848786	0.618962053340876	0.536040639029548
ZNF774	IL2RB	1.09844936409412	0.549529359984191	1.99889113135961	0.0458104541330776
ZNF774	IL2RG	1.11232448618257	0.572938524610666	1.94143776060169	0.0524028062760781
ZNF774	IL32	0.498552171014237	0.510093297433474	0.977374479379938	0.328550268056059
ZNF774	IL33	-0.352817587300991	0.706163033070023	-0.499626248866536	0.617415675801064
ZNF774	IL34	0.0416539264007185	0.547686247460692	0.0760543588484171	0.939386564653698
ZNF774	IL4I1	0.441175603297643	0.511069358294036	0.863240176969912	0.388151202527311
ZNF774	IL4R	0.280025522378031	0.312507741080924	0.896059474909193	0.370372873133818
ZNF774	IL6	0.221091674971389	0.798090903213882	0.277025679757858	0.781800707751621
ZNF774	IL6R	0.540855662315524	0.473225543811212	1.14291307683782	0.253267337906567
ZNF774	IL6ST	0.228847222079425	0.655284854902216	0.349233192812879	0.726966028548694
ZNF774	IL7	0.710585248105602	0.494533315487813	1.43688044030901	0.150972257329165
ZNF774	IL7R	-0.201776032255407	0.759256406676285	-0.265754797037144	0.790466635848871
ZNF774	ILDR1	0.438832020779289	0.544401060813171	0.806082229383989	0.420330406298749
ZNF774	ILF2	-0.259391928564532	0.162149137753644	-1.59971204385083	0.109884929353898
ZNF774	ILF3	0.177900869647868	0.151910781254339	1.17108784629325	0.241759943257077
ZNF774	ILK	-0.289624855279064	0.15440389537394	-1.8757613243995	0.0608930823174165
ZNF774	ILKAP	0.0807440084863065	0.15991536735034	0.504917131006015	0.613695389368553
ZNF774	ILVBL	-0.142269578365048	0.233844374980225	-0.608394272374857	0.543023309735443
ZNF774	IMMP1L	-0.0702381263127029	0.225506893975783	-0.311467756370435	0.755490771639877
ZNF774	IMMP2L	0.0423365633537237	0.284966889283002	0.148566605265074	0.881916719830813
ZNF774	IMMT	-0.0165316626713638	0.152068282701009	-0.108712102075012	0.913446201835055
ZNF774	IMP3	-0.0389942358965514	0.138819016874128	-0.280899813113564	0.778828165510328
ZNF774	IMP4	-0.0895927960911798	0.16779911140549	-0.533928906659564	0.593474292087317
ZNF774	IMPA1	0.171774745106489	0.234865428629113	0.731375179859894	0.464670691703887
ZNF774	IMPA2	0.174280529637868	0.335363892361266	0.519675891196203	0.603370488055899
ZNF774	IMPACT	0.136218816417113	0.25311569226507	0.53816819968025	0.590545272037935
ZNF774	IMPAD1	0.297179461483012	0.197474137653434	1.50490319904351	0.132571351667311
ZNF774	IMPDH1	-0.121675240916399	0.27409635967881	-0.443914107648056	0.657172319272058
ZNF774	IMPDH2	-0.131321660309353	0.209497464117996	-0.626841288328859	0.5308640389954
ZNF774	INA	0.0906770804978411	1.01714712908948	0.0891484406774197	0.928976511793455
ZNF774	INCA1	0.107023979822092	0.295858326020258	0.361740638709501	0.717599674829492
ZNF774	INCENP	0.444899822114594	0.274704696102706	1.61955666731033	0.105549592317307
ZNF774	INE1	0.491131023400125	0.385021103659113	1.27559507448443	0.202307326487487
ZNF774	INE2	-0.275024601246862	0.80468351262049	-0.341779838822882	0.732567155304677
ZNF774	INF2	0.0582040079246161	0.255703501075758	0.227623038713779	0.819972076190468
ZNF774	ING1	0.226609076508885	0.17354721366559	1.30574886062729	0.191849472774755
ZNF774	ING2	0.230406238746642	0.175510691717931	1.31277608498596	0.189470531756823
ZNF774	ING3	0.107467440761788	0.226815830758005	0.473809259268361	0.63570876909866
ZNF774	ING4	-0.101521992427014	0.218152388358411	-0.465371904433241	0.641736510576595
ZNF774	ING5	0.32610560203265	0.220397618552408	1.47962398221243	0.139195429564651
ZNF774	INHA	-0.963179605545152	0.795514123140415	-1.21076367788777	0.226187466858381
ZNF774	INHBA	-0.215153963931217	0.693328887363369	-0.310320207123372	0.756363004541888
ZNF774	INHBB	-1.55432263503501	0.548289665900882	-2.83485670385769	0.0046495667708897
ZNF774	INHBE	0.521433960702102	0.662016218286575	0.787645296744652	0.431035661879133
ZNF774	INMT	-0.0984865668476147	0.561422234057154	-0.175423346054351	0.860772007924695
ZNF774	INO80	0.132569487550232	0.161517029345864	0.820777153264469	0.411910978476123
ZNF774	INO80B	-0.15360208657564	0.266390242095541	-0.57660552941932	0.564297349644157
ZNF774	INO80C	-0.0542710903636447	0.200908377915346	-0.270128557737458	0.787100604801107
ZNF774	INO80D	0.466000649815788	0.222617127566438	2.09328300526524	0.0365009369048519
ZNF774	INO80E	0.0723040799417886	0.176958868013608	0.408592577209686	0.68290028693764
ZNF774	INPP1	-0.145302015184814	0.301569303284657	-0.481819646768426	0.630008319027032
ZNF774	INPP4A	0.198946303079042	0.21973764965349	0.905381045955328	0.365417141312213
ZNF774	INPP4B	-0.54446132300753	0.496653039359337	-1.09626093038686	0.273150483169988
ZNF774	INPP5A	0.0359758239679128	0.177321278627518	0.20288497943602	0.839254000607232
ZNF774	INPP5B	0.190855243348948	0.186672096392911	1.02240906400511	0.30676147763662
ZNF774	INPP5D	0.38298255853359	0.444683031599902	0.861248420376367	0.389246638527512
ZNF774	INPP5E	0.405042389594476	0.212203626470456	1.90874395660184	0.056496556766833
ZNF774	INPP5F	0.185866304527451	0.260944749265593	0.712282217023167	0.476407045371094
ZNF774	INPP5J	-0.311963562842581	0.511476871441159	-0.609927017742911	0.542007741530115
ZNF774	INPP5K	0.0332625420632446	0.156797336215984	0.212137162951712	0.832030472454607
ZNF774	INPPL1	0.0604591667313819	0.203361004730123	0.297299705081691	0.766281191395068
ZNF774	INSIG1	0.311727512001143	0.318781545310003	0.977871889346666	0.328304251719225
ZNF774	INSIG2	-0.0662841256107761	0.223386530436952	-0.296723913841726	0.766720692417885
ZNF774	INSR	0.235599296796264	0.284509303899831	0.82808995546667	0.407758708722312
ZNF774	INTS1	0.056988294835225	0.210026123853325	0.271339078156886	0.786169692646466
ZNF774	INTS10	0.213448962294751	0.15856036137679	1.34616849029202	0.178463040274759
ZNF774	INTS12	0.212775990424113	0.146566673143867	1.45173514455947	0.146796156214357
ZNF774	INTS2	0.338678806263155	0.247755529305343	1.36698788201717	0.17184546779397
ZNF774	INTS3	0.068945276840064	0.191406313533049	0.360203775766047	0.718748319198854
ZNF774	INTS4	0.120716712854975	0.151086166905545	0.798992491022979	0.424428383371561
ZNF774	INTS5	-0.150256175931469	0.142796212330824	-1.05224202714398	0.292867544911078
ZNF774	INTS6	0.279833147647595	0.216560844110796	1.29216871497059	0.196508966628943
ZNF774	INTS7	0.221455079584615	0.200967503367634	1.10194472177675	0.270672439346854
ZNF774	INTS8	0.144329055454995	0.184460360188216	0.782439410330368	0.434086835441113
ZNF774	INTS9	0.0138608161609851	0.150919291358818	0.0918425738431962	0.926836072237466
ZNF774	INTU	0.420760989105523	0.37724607750847	1.11534887754022	0.264889665554287
ZNF774	INVS	-0.0384185857538593	0.189897696921748	-0.202312015240978	0.83970178801082
ZNF774	IP6K1	0.0362494585825861	0.141921156552754	0.255419695435695	0.798435950594791
ZNF774	IP6K2	0.0311966237459825	0.177427311132391	0.175827630745667	0.8604544313255
ZNF774	IP6K3	0.35825601281718	0.959404788872086	0.373414868231333	0.708895433428199
ZNF774	IPCEF1	0.954997667765003	0.526641820260313	1.81337225990324	0.0699854581219433
ZNF774	IPMK	0.544671474858859	0.51189144182891	1.06403707964492	0.287492804357152
ZNF774	IPO11	0.112376339396678	0.203990319748961	0.550890549781837	0.581795364727571
ZNF774	IPO13	-0.298963354658625	0.152950472568491	-1.95464158847073	0.0508213806043577
ZNF774	IPO4	0.00687192038532795	0.206131631879587	0.0333375344805994	0.973410107395534
ZNF774	IPO5	0.0985496177009279	0.183605813325067	0.536745628671624	0.59152741475808
ZNF774	IPO7	0.296350668450801	0.227997045117379	1.29980047898529	0.193880316573702
ZNF774	IPO8	0.18506262452961	0.18423469584729	1.00449388036554	0.315311755185445
ZNF774	IPO9	-0.0659952198794081	0.165893563736052	-0.397816638531022	0.690825147467693
ZNF774	IPP	0.0740587189889718	0.26057008712647	0.284218038247141	0.776284730718978
ZNF774	IPPK	0.175624642416097	0.212798565293821	0.825309335021144	0.409334617395052
ZNF774	IQCA1	-0.968775582424833	0.764404051649055	-1.26736060638989	0.205234174337379
ZNF774	IQCB1	0.210895645963705	0.250627359335443	0.841470965192751	0.400225825996638
ZNF774	IQCC	0.00727216287097073	0.23407790772066	0.0310672755997506	0.975220253175358
ZNF774	IQCD	0.0767078687352615	0.409742399073875	0.187209985856093	0.851522739982517
ZNF774	IQCE	-0.0181780487056141	0.244406731885895	-0.0743762193673977	0.940721506254261
ZNF774	IQCG	-0.636882469154773	0.357972206394113	-1.77913943534932	0.0754307632231638
ZNF774	IQCH	-0.109850859288518	0.402134405869687	-0.273169511698324	0.784762637493519
ZNF774	IQCK	-0.192286989337492	0.272621141360427	-0.705326770983153	0.480722584225252
ZNF774	IQGAP1	0.0449148742659279	0.225398285664043	0.199268925819932	0.842080913932907
ZNF774	IQGAP2	-0.325229724863889	0.535435254747456	-0.607411861621415	0.543674735167081
ZNF774	IQGAP3	0.157521407113515	0.384857482368594	0.409298024151835	0.682382692473574
ZNF774	IQSEC1	0.0801978950906893	0.222817284804267	0.359926722745673	0.718955455141261
ZNF774	IQSEC2	-0.243370922725358	0.262277859480641	-0.927912570307221	0.353610615196793
ZNF774	IQSEC3	0.254914439548139	0.660292496879285	0.386062905080598	0.699507915043027
ZNF774	IQUB	-1.32342371064556	0.571633689326825	-2.31516045214912	0.0207461196823691
ZNF774	IRAK1	0.238834698339705	0.232375869330011	1.0277947492066	0.304221425316062
ZNF774	IRAK1BP1	0.212003303968913	0.32176144632901	0.658883487713234	0.510077412575988
ZNF774	IRAK2	0.86919471883108	0.418020782024705	2.07930982431326	0.0377679745782671
ZNF774	IRAK3	0.988008279822274	0.49273844170671	2.00513740393399	0.0451378474512211
ZNF774	IRAK4	-0.268903906047135	0.200024202568004	-1.34435684579576	0.179047738842786
ZNF774	IREB2	0.327712979408413	0.220784050215655	1.48431455573133	0.137947422800879
ZNF774	IRF1	0.488155733438268	0.393848789881378	1.23944962122467	0.215383838924555
ZNF774	IRF2	0.242760217208172	0.196787023746713	1.23361902927416	0.217549047102867
ZNF774	IRF2BP1	0.0916601700940268	0.204387218218307	0.448463318269365	0.653887274350142
ZNF774	IRF2BP2	0.176722806481691	0.171413352317394	1.030974565823	0.302728310575261
ZNF774	IRF3	0.0592443543497776	0.201250183084075	0.294381617158716	0.768509338914886
ZNF774	IRF4	1.08861232660176	0.660016813541052	1.64937059824469	0.0992929126078441
ZNF774	IRF5	-0.0314589401667593	0.369549637885214	-0.0851277797125884	0.932171805599805
ZNF774	IRF6	0.0341519989480024	0.50995546853305	0.0669705514605909	0.946614574803392
ZNF774	IRF7	0.619382929080951	0.392283435130682	1.57891685860917	0.114577847889023
ZNF774	IRF8	0.679975458164092	0.544162978953655	1.24958051992362	0.211658741310246
ZNF774	IRF9	0.00397199079588884	0.269905359173156	0.0147162353799008	0.988260634071045
ZNF774	IRGQ	0.0739916376256428	0.19033407492391	0.388746143617334	0.697522224369995
ZNF774	IRS1	-0.00217986837452812	0.450117958448053	-0.00484288247917061	0.99613663418483
ZNF774	IRS2	0.605850992089877	0.437812849351443	1.38381272497451	0.166633275843919
ZNF774	IRX2	-1.57200163308943	0.953210878445738	-1.64916459582654	0.0993351042771814
ZNF774	IRX3	-3.01805331842446	0.705944701462163	-4.27519791872284	2.03708569180334e-05
ZNF774	IRX4	-0.119695199381234	0.87342308333717	-0.137041488443268	0.891017428496519
ZNF774	IRX5	-1.26055797023613	0.683474511156459	-1.84433793749416	0.0653420892770926
ZNF774	IRX6	0.689618082094201	0.980628890215003	0.703240633613193	0.482021081460918
ZNF774	ISCA1	0.275524381834228	0.174315500570383	1.58060746710806	0.114190520776212
ZNF774	ISCA2	0.0654185324993688	0.182198571507182	0.359050743143671	0.719610508523443
ZNF774	ISCU	0.0392779124372384	0.157592954867688	0.249236474246044	0.803213912264407
ZNF774	ISG15	-0.115376372931869	0.532672392374272	-0.21659912280718	0.828551881759955
ZNF774	ISG20	-0.550194923749338	0.434863452899838	-1.26521306879303	0.206002533075135
ZNF774	ISG20L2	0.0464188647555671	0.186406080797114	0.249020120787207	0.803381229631963
ZNF774	ISL2	1.19813435180534	0.787812771861919	1.52083641519757	0.128523522559835
ZNF774	ISLR	-0.0856607699725046	0.621596698555219	-0.137807633424705	0.890411988992211
ZNF774	ISLR2	-0.461840580115759	0.640946243820988	-0.720560553350787	0.471298528610238
ZNF774	ISM1	-0.122223012831938	0.696753544049055	-0.175417855963332	0.860776320695446
ZNF774	ISOC1	0.193694037814784	0.254756201960776	0.760311373477794	0.447194703097619
ZNF774	ISOC2	0.191159053014177	0.223493739975585	0.855321733105633	0.39251734882065
ZNF774	ISPD	0.616983580731735	0.396564489243245	1.55582155605791	0.119973363173593
ZNF774	ISY1	0.131250868907109	0.133830726478165	0.980722980148531	0.326896425559929
ZNF774	ISYNA1	-0.153433296689785	0.465651943655696	-0.329502107271851	0.741824796923077
ZNF774	ITCH	0.328877269220987	0.201441821634714	1.63261663616882	0.102771355980171
ZNF774	ITFG1	0.286146836711038	0.208099757824648	1.37504646666699	0.169333945800259
ZNF774	ITFG2	0.14623506157567	0.203283945055812	0.719363555914467	0.472035313705001
ZNF774	ITGA1	-0.100326297047845	0.41002598948619	-0.244682775288379	0.806737417472455
ZNF774	ITGA10	-0.244369217306959	0.605945446337354	-0.403285838327611	0.68679867266337
ZNF774	ITGA11	0.318031793805574	0.641692766450966	0.495613805286483	0.620243600944019
ZNF774	ITGA2	-0.515489408209402	0.490631692810626	-1.05066471604469	0.29359137616551
ZNF774	ITGA2B	-0.394336001991864	0.653083685347215	-0.60380623622869	0.546068915367983
ZNF774	ITGA3	0.0759411364074496	0.470438836901944	0.161426163085422	0.87178072534409
ZNF774	ITGA4	0.107768179380527	0.511931220330576	0.210513004678513	0.833297505094938
ZNF774	ITGA5	0.0520316512099842	0.383439798669164	0.135697054376136	0.892080009542408
ZNF774	ITGA6	-0.00420589112248986	0.399459587805722	-0.010528952742362	0.991600745363044
ZNF774	ITGA7	-0.266485828983116	0.500603436439299	-0.532329204287092	0.594581289111535
ZNF774	ITGA8	0.775648383664138	0.796149485386232	0.974249682881916	0.330098512249685
ZNF774	ITGA9	-0.419433636397514	0.572656035631971	-0.732435546470118	0.464023642884165
ZNF774	ITGAE	0.0698859575010937	0.240021194605691	0.291165776488627	0.770967058440471
ZNF774	ITGAL	0.933692615758066	0.570162575771167	1.63759014610037	0.101728779607118
ZNF774	ITGAM	0.358029714833306	0.520754959510081	0.68752050901279	0.49186705746613
ZNF774	ITGAV	0.335191223071921	0.324846955187918	1.03184351190246	0.302321138426511
ZNF774	ITGAX	0.108110376430629	0.473641422370668	0.228253635185697	0.819481930357009
ZNF774	ITGB1	-0.225119753643417	0.235554765159674	-0.955700274162643	0.339386352093802
ZNF774	ITGB1BP1	-0.0886476972676381	0.16086446400076	-0.551070727884434	0.581671882416107
ZNF774	ITGB2	0.366282340925359	0.50226772121806	0.729257177899229	0.465964625612045
ZNF774	ITGB3	0.753568253799317	0.668102904691307	1.12792243306815	0.259543216724592
ZNF774	ITGB3BP	0.489215019808105	0.263775063564695	1.85466743215519	0.0638509054633807
ZNF774	ITGB4	0.373637069522186	0.48538228015484	0.769778965567086	0.441559051102907
ZNF774	ITGB5	-0.38410074125703	0.279381572613329	-1.37482489508582	0.169402629895053
ZNF774	ITGB6	-0.212583450827294	0.703416406603644	-0.302215656091569	0.7625319281591
ZNF774	ITGB7	0.0662343646691659	0.461894775738915	0.143397085544446	0.885996930060831
ZNF774	ITGB8	0.208960049273846	0.64834504009712	0.322297598270427	0.747274695341459
ZNF774	ITGBL1	0.213895962124025	0.784823702619726	0.272540140429047	0.785246356317287
ZNF774	ITIH3	-0.113894199008006	0.690405904925565	-0.164967011717962	0.868993427278336
ZNF774	ITIH4	-0.677274044934565	0.589441543754205	-1.14900968910496	0.250745485213426
ZNF774	ITIH5	0.630315578965271	0.657269756528298	0.958990692489185	0.337726684586115
ZNF774	ITK	0.945962838964455	0.637221653990731	1.48451144596259	0.137895226238265
ZNF774	ITM2A	0.158609725021317	0.527002424152389	0.300965835738647	0.763484607692299
ZNF774	ITM2B	0.247406604110606	0.221813261895553	1.11538238064009	0.264875319358898
ZNF774	ITM2C	-0.019086504959462	0.42447533065506	-0.0449649333684652	0.964141581947605
ZNF774	ITPA	0.0910167532201737	0.189530371679198	0.480222522721742	0.63114313938933
ZNF774	ITPK1	0.319847270443964	0.226878570360126	1.40977294566106	0.158825714747326
ZNF774	ITPKA	-0.184077066764373	0.657118015403682	-0.280127865085681	0.779420208453463
ZNF774	ITPKB	-0.449341465560335	0.302500247904606	-1.48542511509622	0.137653207513571
ZNF774	ITPKC	0.240337579968643	0.21877326027162	1.09856926605312	0.272142218413164
ZNF774	ITPR1	0.313043024904566	0.416893368772133	0.750894709183227	0.452840437730477
ZNF774	ITPR2	-0.614210306669786	0.374875559239359	-1.63843785366016	0.101551921916961
ZNF774	ITPR3	-0.0756507368265363	0.402579561240255	-0.187914996462994	0.850970135012809
ZNF774	ITPRIP	-0.311516180528677	0.309278038791184	-1.00723666557846	0.313992657361815
ZNF774	ITPRIPL1	0.0303396749690661	0.541795881004133	0.0559983492544024	0.955351000048249
ZNF774	ITPRIPL2	0.0509008037441507	0.250117052295251	0.203507930695044	0.838767206031822
ZNF774	ITSN1	0.043588394428097	0.232522225825856	0.187459045144105	0.851327512723538
ZNF774	ITSN2	0.3643124713006	0.232308163420465	1.56822931203332	0.117050421976794
ZNF774	IVD	0.18786824887463	0.298810096325618	0.62872122188906	0.529632699159012
ZNF774	IVL	0.530300209049611	1.03349887071461	0.513111551522972	0.607953106685159
ZNF774	IVNS1ABP	-0.387631396712995	0.222720160276304	-1.74044144109857	0.0819981536326829
ZNF774	IWS1	-0.175369814679187	0.136122746323526	-1.28832116171372	0.19784406654122
ZNF774	IYD	-0.5713501925368	0.867563870679133	-0.658568448786998	0.510279691836721
ZNF774	JAG1	-0.613817324701529	0.361471474225682	-1.69810723243488	0.089706611828163
ZNF774	JAG2	0.0411008814148318	0.364278834882018	0.112828079699287	0.910182803865141
ZNF774	JAGN1	0.0191433379355903	0.144343974299575	0.132623048717362	0.894510293121633
ZNF774	JAK1	0.32233234219932	0.226491478800793	1.42315438932174	0.154911062611567
ZNF774	JAK2	0.303112333898891	0.341794645218417	0.886825870853515	0.375322824213469
ZNF774	JAK3	0.389979192130129	0.453927214899879	0.859122738909023	0.390417806191914
ZNF774	JAKMIP1	0.469543671666729	0.73591777891481	0.638038222638297	0.523551673649493
ZNF774	JAKMIP2	0.298939978779688	0.767381214824147	0.389558635271249	0.696921360060163
ZNF774	JAKMIP3	0.404681583574205	0.749643307955226	0.539832183225966	0.589397412505605
ZNF774	JAM2	-0.699757915508407	0.496954126549398	-1.40809358072379	0.159322248695733
ZNF774	JAM3	-0.409007697672616	0.394718374715038	-1.03620131180337	0.300284656811289
ZNF774	JARID2	-0.143951379972947	0.224715765073385	-0.640593150756189	0.521890407993411
ZNF774	JAZF1	-0.076848303927902	0.334394852852364	-0.229813058641279	0.818270135582409
ZNF774	JDP2	0.212346758369912	0.297173427240277	0.714555000229617	0.475001506163072
ZNF774	JKAMP	0.214021413957759	0.16426580612675	1.30289692665932	0.192821191927917
ZNF774	JMJD1C	0.271504689668968	0.268006896046182	1.01305113291631	0.311208318335755
ZNF774	JMJD4	-0.224878376891981	0.193840603115853	-1.16012008463252	0.246194931277084
ZNF774	JMJD6	0.12573605120603	0.169429626578755	0.742113724411624	0.458141164499721
ZNF774	JMJD7-PLA2G4B	0.106905591954781	0.280678536817605	0.380882675130416	0.70334728171858
ZNF774	JMJD8	-0.0305305164618273	0.181103588595031	-0.168580405825625	0.866150702002206
ZNF774	JMY	0.494594218225757	0.267982900170587	1.84561857458412	0.0651556672853799
ZNF774	JOSD1	0.0447939047002725	0.154828269451566	0.289313475238998	0.772383734483929
ZNF774	JOSD2	0.0789960246041558	0.270824453992313	0.291687192347844	0.770568407113975
ZNF774	JPH1	0.471006816118673	0.630783866277592	0.746700797688752	0.455367797038247
ZNF774	JPH2	-0.495281451981815	0.657410330648005	-0.753382520614817	0.451344973343017
ZNF774	JPH4	-0.545434300838283	0.568467770705757	-0.95948148504729	0.337479579842391
ZNF774	JRK	0.190789249026834	0.277160046771349	0.68837212018596	0.49133091475867
ZNF774	JRKL	0.223913481734446	0.26492757660595	0.84518752106917	0.398148531385679
ZNF774	JSRP1	0.866397068637243	0.887901791268901	0.975780291420602	0.329339551122572
ZNF774	JTB	-0.00118502446985772	0.156254000802638	-0.00758396241869358	0.993949996758448
ZNF774	JUN	0.0410805299493309	0.355807021563191	0.11545733349738	0.908098961356898
ZNF774	JUNB	0.07589802303903	0.346531973485188	0.219021703179935	0.826664616925037
ZNF774	JUND	0.0579887641676792	0.273891997771577	0.211721279334496	0.832354868646153
ZNF774	JUP	-0.243809145463347	0.301110257442338	-0.809700564618049	0.418247951482935
ZNF774	KALRN	-0.19478394226013	0.43803397845737	-0.444677700451695	0.65662045332253
ZNF774	KANK1	-0.228611521420399	0.351577847240711	-0.650244386028903	0.5156395580957
ZNF774	KANK2	0.566208050595101	0.295883432969052	1.91361863323494	0.0558697754767997
ZNF774	KANK3	-0.157500898185298	0.329037417878466	-0.478671693939297	0.632245898811029
ZNF774	KANK4	-1.18728714091486	0.891560607362203	-1.33169537899123	0.18317402613037
ZNF774	KARS	-0.0514134318411823	0.126312415845392	-0.407033873092199	0.684044454997567
ZNF774	KAT2A	0.360518221625941	0.243150010765803	1.48269876892246	0.138376351858186
ZNF774	KAT2B	0.530905412673439	0.344411697356003	1.54148484720211	0.123421631801187
ZNF774	KAT5	0.00275176730459305	0.136888860542415	0.0201022003813117	0.983964668980994
ZNF774	KATNA1	0.0543916913109504	0.159110985012956	0.341847492846087	0.732516249223536
ZNF774	KATNAL1	-0.178479863701222	0.314481165003045	-0.567537530266698	0.570438749101188
ZNF774	KATNAL2	-0.441059871844561	0.496974555776036	-0.887489845744391	0.374965521145274
ZNF774	KATNB1	-0.355009561308996	0.180455968141316	-1.96729188269897	0.0493439814784901
ZNF774	KAZALD1	-0.593833703213482	0.527510265198466	-1.12572918934585	0.260470387807058
ZNF774	KBTBD11	0.32728741221719	0.570522770215313	0.573662313414192	0.566287178237156
ZNF774	KBTBD12	0.301553769012981	0.967498241021145	0.311684048846132	0.755326406265705
ZNF774	KBTBD2	0.144269226244872	0.151478131222178	0.952409599199952	0.341051377267565
ZNF774	KBTBD3	0.0958936231761251	0.258678691566114	0.370705536646864	0.71091215764516
ZNF774	KBTBD4	-0.185052900292551	0.279837008638912	-0.661288159105983	0.508534812910919
ZNF774	KBTBD6	-0.0938044903497436	0.208965877211378	-0.448898602975529	0.653573299825625
ZNF774	KBTBD7	0.0611721169704356	0.406184804667934	0.150601687378348	0.880311319597691
ZNF774	KBTBD8	0.64074185903957	0.4166623583465	1.53779636246076	0.124321197422021
ZNF774	KCMF1	0.146345034619086	0.122914280503566	1.19062678493928	0.233999126613771
ZNF774	KCNA3	0.788527007943911	0.69494263007648	1.1346648972407	0.256707247755263
ZNF774	KCNA6	-1.43583494136312	0.731463539030492	-1.96296174005642	0.049845575834202
ZNF774	KCNAB1	0.332334430671842	0.405678020192789	0.819207386473409	0.412805567224344
ZNF774	KCNAB2	0.157133415950565	0.43993230174988	0.357176354919948	0.721012859184918
ZNF774	KCNAB3	0.235951535770348	0.532011284146593	0.443508517209068	0.657465524882543
ZNF774	KCNC3	1.03309321437348	0.520750916354727	1.98385289766779	0.0474645327984332
ZNF774	KCNC4	0.227801800751181	0.33452166668486	0.680977716656496	0.495996618083179
ZNF774	KCND1	0.871540338214765	0.409612858457548	2.1277172340162	0.0335324034502838
ZNF774	KCND2	-0.88542114099584	0.731039510407485	-1.21118096681574	0.226027583150978
ZNF774	KCND3	0.00891842189888333	0.792409851951571	0.0112548094611883	0.991021731830761
ZNF774	KCNE1	0.0478208138160981	0.767928250991447	0.0622725023520859	0.950354589629559
ZNF774	KCNE3	-0.343633955591338	0.461354204433492	-0.744837593955157	0.456493156798778
ZNF774	KCNE4	-0.0907042499165184	0.579837446573076	-0.156430479701844	0.87571594974064
ZNF774	KCNF1	-1.0763787699649	0.86389197817689	-1.24596453857163	0.212982938762282
ZNF774	KCNG1	-0.0190120895985977	0.870180413447048	-0.0218484457990557	0.982571918807484
ZNF774	KCNG3	0.736978650862301	0.771023165847831	0.955845016734232	0.339313234865984
ZNF774	KCNH1	-0.206777820816936	0.728877125575956	-0.283693661882366	0.776686508660684
ZNF774	KCNH2	-0.0829478992886876	0.78459795091975	-0.105720259900566	0.915819237133922
ZNF774	KCNH3	-2.34980445570191	0.708978637958554	-3.31435156137846	0.000941708727913392
ZNF774	KCNH8	-0.230004268711863	0.882825445793221	-0.260531988297192	0.794491218043577
ZNF774	KCNIP2	0.297969169335583	0.46456382078794	0.641395554286173	0.521369229597427
ZNF774	KCNIP3	-1.22889570959254	0.580657318755312	-2.11638718724286	0.0344854763431669
ZNF774	KCNIP4	0.245726065824895	0.362049030215261	0.678709360659786	0.497432629011562
ZNF774	KCNJ10	0.819810060568399	0.714574429985303	1.14727035584699	0.251463161639909
ZNF774	KCNJ11	0.0410652513019117	0.618126728172908	0.0664350034228329	0.947040855046622
ZNF774	KCNJ12	-1.67766777323509	0.762256812839982	-2.20092197927955	0.0279020060311979
ZNF774	KCNJ14	0.280107340127269	0.338973733117458	0.826339367216425	0.408750427106648
ZNF774	KCNJ15	-0.783586064733023	0.6920868145617	-1.13220776389053	0.257738245803383
ZNF774	KCNJ16	0.549839737435919	0.907552430353698	0.605849005573851	0.544711848808268
ZNF774	KCNJ2	-0.310860829394227	0.454962374680275	-0.683267115467921	0.494549534030393
ZNF774	KCNJ5	-0.863902366009337	0.627860623685811	-1.37594608328495	0.169055291981386
ZNF774	KCNJ8	-0.226070359166139	0.420666392556331	-0.53741007878557	0.591068585038928
ZNF774	KCNK1	-0.450929776142804	0.535297798336266	-0.842390492814126	0.399711268197933
ZNF774	KCNK10	-0.31265989623945	0.807412028828942	-0.387237104570918	0.698638712098772
ZNF774	KCNK13	0.884709186022546	0.551803503628522	1.60330476375181	0.109089773491605
ZNF774	KCNK15	-2.23236950513907	0.800677594513007	-2.78810037952524	0.00537251574521684
ZNF774	KCNK2	0.0982582020490371	0.862808112717565	0.113881870836327	0.909347535622403
ZNF774	KCNK3	-1.0782645028951	0.762283405124317	-1.4145191875445	0.157428743949127
ZNF774	KCNK5	0.878590838243553	0.558896936653024	1.57200868465129	0.116171310786339
ZNF774	KCNK6	-0.84113909946572	0.376580164614595	-2.23362560884366	0.0256629413103378
ZNF774	KCNK7	-0.0307868459601755	0.521823256463681	-0.0589986083962861	0.952961517864873
ZNF774	KCNMA1	-0.423388665830685	0.60889307466644	-0.695341568899635	0.486955039620994
ZNF774	KCNMB1	-0.277323840303082	0.515317502598307	-0.538161112139165	0.590550163411982
ZNF774	KCNMB2	0.36492062834685	0.696629857834143	0.523837191649244	0.600473527928122
ZNF774	KCNMB3	0.265870167378537	0.334581354812007	0.794635336233614	0.426958442841735
ZNF774	KCNMB4	-1.26928563631479	0.59607965736326	-2.12938928654174	0.0333936797383549
ZNF774	KCNN1	0.130836897699919	0.706095593746276	0.185296295372342	0.853023105704159
ZNF774	KCNN2	0.175481914350222	0.626560033273876	0.280071988366862	0.779463067891562
ZNF774	KCNN3	-0.0293695932041231	0.551315579950626	-0.0532718360811667	0.957522813048605
ZNF774	KCNN4	-0.227901945190305	0.631557809571174	-0.360856823772078	0.718260156193304
ZNF774	KCNQ1	-0.61931650664988	0.483980333229773	-1.27963155551582	0.200883777967789
ZNF774	KCNQ1OT1	0.704477545847621	0.474829608113158	1.48364283484137	0.138125614022533
ZNF774	KCNQ3	-0.645863737265018	0.613521840186307	-1.05271515202929	0.292650660962989
ZNF774	KCNQ4	1.49264100106229	0.72497284280797	2.05889229627	0.0396865994606879
ZNF774	KCNQ5	0.213090568787	0.784961226129394	0.271466362533267	0.786071826405439
ZNF774	KCNRG	-0.380807838185269	0.447472959512954	-0.851018659540355	0.3949024683792
ZNF774	KCNS1	-1.10637005525895	0.965574704951135	-1.14581507736881	0.252064733781423
ZNF774	KCNS3	-0.0450935156127884	0.513594345721774	-0.0877998677135294	0.930048122555887
ZNF774	KCNT2	0.861722732336599	0.677802062417761	1.27134864308731	0.203812847012453
ZNF774	KCP	-0.801350247666405	0.650325584470398	-1.23222931221289	0.218067427144378
ZNF774	KCTD1	0.117942849820698	0.304783479547006	0.386972581309178	0.698834491377177
ZNF774	KCTD10	-0.0483556888173358	0.144388609213782	-0.334899609329572	0.737750279330357
ZNF774	KCTD11	-0.105174902738848	0.24667012021932	-0.426378771151264	0.669896494030739
ZNF774	KCTD12	0.285229389446968	0.40622990077326	0.702137850768821	0.482708269306587
ZNF774	KCTD13	-0.0154773179385012	0.228821745138624	-0.0676391919357347	0.946082378444197
ZNF774	KCTD14	-0.41860053671054	0.62370888985873	-0.671147298871037	0.502235852246245
ZNF774	KCTD15	0.0557387395976465	0.393453708904114	0.141665304802681	0.887364476244165
ZNF774	KCTD17	0.351348863382626	0.380004690408011	0.924590859669082	0.35533585980939
ZNF774	KCTD18	0.152270337440621	0.228257783353726	0.667098116889406	0.504817846728724
ZNF774	KCTD2	0.0484636666366501	0.144221104787656	0.336037272131603	0.736892405640682
ZNF774	KCTD20	0.120393752773679	0.273548435217512	0.440118594273619	0.659918196202069
ZNF774	KCTD21	-0.0716632280960769	0.201597869721024	-0.355476117854054	0.722285729087928
ZNF774	KCTD3	-0.0286905205912285	0.258077801368371	-0.111170044223512	0.911497216167027
ZNF774	KCTD5	0.179357828394708	0.164747319546572	1.08868434939244	0.27647783731177
ZNF774	KCTD6	0.666409606820355	0.252649374763321	2.63768555708733	0.00843855773955449
ZNF774	KCTD7	0.451164376481071	0.26746987572191	1.686785755829	0.0918642009441198
ZNF774	KCTD9	0.562664900510129	0.23437681562582	2.40068497819519	0.0164924102593093
ZNF774	KDELC1	0.135886267694829	0.333875262114839	0.406997112736343	0.684071447746349
ZNF774	KDELC2	0.440816163688841	0.300504709102756	1.46691932051589	0.142619430321189
ZNF774	KDELR1	0.137314692500844	0.138574235764002	0.990910696665844	0.321898005313054
ZNF774	KDELR2	0.0380244004216586	0.1567110143643	0.242640254585199	0.808319135096105
ZNF774	KDELR3	-0.264112833903184	0.409618410299193	-0.644777742558669	0.519175376248443
ZNF774	KDM1A	-0.0985031687215355	0.172307320564095	-0.571671408963115	0.567635082943565
ZNF774	KDM1B	0.114873248643276	0.249533807533161	0.460351444074406	0.645334465417474
ZNF774	KDM2A	0.17932912422718	0.161027113094964	1.1136579472888	0.265614426659255
ZNF774	KDM2B	0.0820626769458977	0.181808221510322	0.451369449985181	0.651792221529644
ZNF774	KDM3A	-0.261284042738009	0.22151612753516	-1.17952604916559	0.238386346582999
ZNF774	KDM3B	0.161907975318052	0.196145675120978	0.825447592551761	0.409256174747042
ZNF774	KDM4A	-0.11568043292395	0.178689260269367	-0.647383243679929	0.51748857975683
ZNF774	KDM4B	0.0304206866648976	0.223028155140963	0.136398414118031	0.891525661591244
ZNF774	KDM4C	0.178283219365095	0.195107650187279	0.913768471887008	0.360993638516289
ZNF774	KDM4D	0.208767226437805	0.281006716081785	0.742926109912066	0.457649302074273
ZNF774	KDM5A	0.044378586754028	0.189125944290819	0.234650972506379	0.814513473030861
ZNF774	KDM5B	-0.345657300869621	0.242403813644582	-1.42595652961315	0.154100682912073
ZNF774	KDM5C	-0.00671872056415049	0.176380807652503	-0.0380921294871684	0.969619580824324
ZNF774	KDM6A	0.0902422961375847	0.271990354043184	0.331784913678435	0.740100638589199
ZNF774	KDM6B	-0.130742791430035	0.237375213642523	-0.550785355487569	0.581867463701025
ZNF774	KDR	-0.574951831653143	0.381924553253047	-1.50540683167915	0.132441908817804
ZNF774	KDSR	0.281874046665416	0.158460294613792	1.7788307623207	0.075481394463692
ZNF774	KEAP1	0.0368373399852821	0.172450538797594	0.213611046054882	0.830881049885093
ZNF774	KHDC1	0.311331300122316	0.55504765686604	0.560909133244851	0.574947977788575
ZNF774	KHDRBS1	0.150017101195775	0.124432742953573	1.20560792629757	0.228169554588863
ZNF774	KHDRBS3	-0.347220886618801	0.536999262268412	-0.646594718123183	0.517998769904612
ZNF774	KHK	-0.290588961285538	0.407309499359351	-0.713435266652508	0.475693689162737
ZNF774	KHNYN	-0.0923803350865552	0.183946561966283	-0.50221289323955	0.615595639694543
ZNF774	KHSRP	0.0812876457771683	0.172826830705993	0.470341586691779	0.638183220015739
ZNF774	KIAA0040	0.212264569033531	0.365520829258818	0.580718120671669	0.561522594464648
ZNF774	KIAA0100	0.0496997450176541	0.194955905632423	0.254928132884366	0.79881552200018
ZNF774	KIAA0232	-0.0127511705842265	0.216594379170193	-0.0588711980111313	0.953062982261421
ZNF774	KIAA0319	-0.436017301705077	0.835263417510298	-0.522011730149431	0.601743579125957
ZNF774	KIAA0319L	-0.208493553577069	0.179586491332748	-1.16096456938267	0.245851435375122
ZNF774	KIAA0355	0.15607584833829	0.208707520679284	0.747820911437726	0.454692010673725
ZNF774	KIAA0391	0.161760828253726	0.146925029347746	1.1009752999325	0.2710939973422
ZNF774	KIAA0513	0.375128937455432	0.328349711740417	1.14246769234869	0.253452261049299
ZNF774	KIAA0556	-0.00973086150744697	0.222077249224452	-0.0438174623534356	0.9650560680184
ZNF774	KIAA0586	-0.167524363860606	0.210321538274474	-0.796515493539147	0.425865618421397
ZNF774	KIAA0753	0.110875010966261	0.201649158099489	0.549841179656987	0.582514778125607
ZNF774	KIAA0895	0.226665360363807	0.375764968555623	0.603210462207455	0.546465019831977
ZNF774	KIAA0895L	-0.217186169712652	0.316575243095558	-0.686049128759871	0.4927941238194
ZNF774	KIAA1109	0.241099051638565	0.28106355422985	0.85780973025552	0.391142292641188
ZNF774	KIAA1143	0.184498123311393	0.205615880815028	0.897295104736426	0.369713569392775
ZNF774	KIAA1147	0.111672191069755	0.301746351677003	0.370086300792434	0.711373378609016
ZNF774	KIAA1191	0.36349991060107	0.155655268772511	2.33528818823552	0.0196670442306906
ZNF774	KIAA1211	-0.472553353713695	0.558306145606119	-0.846405430842379	0.397469222224994
ZNF774	KIAA1217	-0.304822857377571	0.316731158991819	-0.962402494114715	0.336011314073504
ZNF774	KIAA1257	-0.45076326571258	0.58836537599882	-0.766128130750991	0.443727398905838
ZNF774	KIAA1324	-0.793860561659497	0.811472689113733	-0.978296093398447	0.328094537162392
ZNF774	KIAA1324L	-0.352749701826881	0.681061370141795	-0.517941139068628	0.604580020513031
ZNF774	KIAA1328	0.0335856717640544	0.223002959970043	0.150606394500621	0.880307606892973
ZNF774	KIAA1522	0.15601876250309	0.272001363079861	0.573595517083059	0.566332376510721
ZNF774	KIAA1549	-1.31643191048733	0.556051921983087	-2.36746220711268	0.0180439595678806
ZNF774	KIAA1586	0.224793334029517	0.266364457049566	0.843931418326155	0.398849876314638
ZNF774	KIAA1614	0.06191724054879	0.437112538421385	0.141650570748672	0.887376112823462
ZNF774	KIAA1671	-0.0679272781482426	0.299278170959714	-0.226970373182969	0.820479449858924
ZNF774	KIAA1755	-0.0289677511203823	0.58177744023372	-0.0497918088895729	0.960295296570122
ZNF774	KIAA1841	-0.012301804528341	0.272922239020721	-0.0450743939829945	0.964054348895898
ZNF774	KIAA1958	0.255762543244496	0.410798741349846	0.622598166693707	0.533648580994931
ZNF774	KIAA2013	0.0546673815432375	0.144245332751851	0.378988910769703	0.70475275805695
ZNF774	KIAA2026	0.256734508615096	0.244311941482154	1.05084715490196	0.29350759321331
ZNF774	KIDINS220	-0.0826529019490593	0.236972135051513	-0.348787429927541	0.727300608333969
ZNF774	KIF11	0.735801327745724	0.327600146257417	2.24603479623467	0.0248550009135075
ZNF774	KIF12	1.37166844253766	0.82678949087237	1.6590298469933	0.0973306071933247
ZNF774	KIF13A	0.136666203049473	0.309792748968389	0.441153653546031	0.659168922226503
ZNF774	KIF13B	0.440935734203925	0.297174492047301	1.48376036976196	0.138094422054744
ZNF774	KIF14	0.592281825975549	0.424554781804516	1.39506572852184	0.163214173112365
ZNF774	KIF15	0.611247045714858	0.424926533175286	1.43847700247683	0.150519115685923
ZNF774	KIF16B	0.38618963977431	0.271450149799354	1.42269083314107	0.155045434929478
ZNF774	KIF17	0.393521031275163	0.492830249036953	0.798492040706	0.42471853201517
ZNF774	KIF18A	0.764815007618395	0.37385528769215	2.04575147870633	0.0409647353207215
ZNF774	KIF18B	0.519350850192312	0.389767586081771	1.33246290542835	0.18292190300116
ZNF774	KIF19	-1.29175352345581	0.804226977293833	-1.60620516337623	0.108451173720719
ZNF774	KIF1A	0.374006390777512	1.26020528093812	0.296782116719187	0.766676262788843
ZNF774	KIF1B	0.229888213423388	0.220647670479491	1.04187917744074	0.297645047603662
ZNF774	KIF1C	0.0119585113333225	0.193862424231246	0.0616855555208471	0.950821923891202
ZNF774	KIF20A	0.391774524919174	0.39003131206203	1.00446941771913	0.315323536469987
ZNF774	KIF20B	0.583764093754965	0.336836768657728	1.73307711055781	0.0832990551224132
ZNF774	KIF21A	0.214512784158911	0.358725920609714	0.597985179867434	0.549945177962517
ZNF774	KIF21B	0.472181784056966	0.462708830128649	1.02047281856645	0.307678096866274
ZNF774	KIF22	0.184144285121826	0.21346393316413	0.862648234726563	0.388476565292386
ZNF774	KIF23	0.620981403338186	0.355381709941794	1.74736455469217	0.0807902821054547
ZNF774	KIF24	0.166360589510505	0.289911378095329	0.573832564294191	0.566171984449494
ZNF774	KIF26A	-0.512281369359968	0.570233451697066	-0.898371303604466	0.369139929694681
ZNF774	KIF26B	-0.770001354026562	0.581334247783764	-1.32454153004413	0.185536388319155
ZNF774	KIF27	0.21850518020114	0.356938582971708	0.61216464295332	0.540526838328729
ZNF774	KIF2A	-0.0722026514661866	0.27087428219855	-0.266554103550008	0.789851198036593
ZNF774	KIF2C	0.463912469684718	0.360114714496559	1.28823525118452	0.197873953108897
ZNF774	KIF3A	0.275112161728716	0.257498594277048	1.06840257711356	0.28552054499791
ZNF774	KIF3B	-0.15270803269216	0.188771086297422	-0.808958806602181	0.418674358063642
ZNF774	KIF3C	-0.743969168194437	0.373103446574364	-1.99400240074211	0.0463427576786069
ZNF774	KIF4A	0.560016146623921	0.379239817548435	1.47668077219344	0.139982952717521
ZNF774	KIF4B	0.465043266071262	0.392107056447242	1.18601095906019	0.235816380943851
ZNF774	KIF5B	0.0844231764493074	0.217648192038444	0.387888250569044	0.698156870642224
ZNF774	KIF5C	-0.624296870174128	0.617205957945832	-1.01148872938929	0.311954890375863
ZNF774	KIF6	-1.13993205426645	0.685832165040219	-1.66211518265493	0.0967103926579396
ZNF774	KIF7	-0.26298052403934	0.46444824562966	-0.566221374531865	0.57133277242885
ZNF774	KIF9	-0.0846742110159247	0.267465947996948	-0.316579406276013	0.751609295904972
ZNF774	KIFAP3	-0.341174144992187	0.241899844182201	-1.41039423214846	0.158642317819497
ZNF774	KIFC1	0.415574766016823	0.342196033893426	1.2144347825675	0.224783656906745
ZNF774	KIFC2	-0.0484645077771102	0.382567524940035	-0.126682231547769	0.899209844562697
ZNF774	KIFC3	0.0400658551130129	0.333722295020498	0.120057472068361	0.904454604529972
ZNF774	KIN	0.210048904876817	0.180454521463899	1.16399912383929	0.244619900794879
ZNF774	KIR2DL4	1.62594329945627	0.78681846522656	2.06647831909752	0.038964290813936
ZNF774	KIT	-2.17327940465545	0.715353970835849	-3.03804758659003	0.00242461134784082
ZNF774	KITLG	-0.500412628841174	0.468572068191872	-1.06795232326197	0.285723537710668
ZNF774	KL	-0.593113475667924	0.554345237544422	-1.06993518749297	0.284830313645186
ZNF774	KLB	-0.241108369748083	0.57164902701179	-0.421776926672019	0.673251690826775
ZNF774	KLC1	-0.0750181328321385	0.146476976408189	-0.512149654312121	0.608625917864161
ZNF774	KLC2	-0.00345861420238061	0.212245094970294	-0.0162953787123547	0.987001033463276
ZNF774	KLC3	0.482832753713737	0.565672054917765	0.853555959705185	0.393495026995615
ZNF774	KLC4	-0.102982790875854	0.218088041177806	-0.472207418250378	0.636851302073681
ZNF774	KLF10	0.356378049489503	0.296991131065525	1.19996192549897	0.230354288301672
ZNF774	KLF11	0.125480579729597	0.240352870872728	0.522068154517872	0.601704304133444
ZNF774	KLF12	-0.384186781518144	0.425124518174284	-0.903704126894519	0.366305590290468
ZNF774	KLF13	0.40578729251837	0.292713631687282	1.38629448235567	0.165874625798155
ZNF774	KLF15	0.499839574069849	0.595901054972038	0.838796256357195	0.401724828668765
ZNF774	KLF16	0.325287442158967	0.223731399644828	1.45391948861607	0.146189603900397
ZNF774	KLF2	0.00564736654572163	0.398791418637334	0.0141612037817128	0.98870336106441
ZNF774	KLF3	0.205167498910749	0.212189963192532	0.966904823507554	0.333756260045425
ZNF774	KLF4	0.0195269337250826	0.441553370671033	0.0442232695345691	0.964732651465543
ZNF774	KLF5	-0.108504490335453	0.454499611150351	-0.238733956363186	0.811346332441264
ZNF774	KLF6	0.258088241155695	0.31261282584519	0.825584300509488	0.40917862007804
ZNF774	KLF7	-0.390434055825827	0.450582792609531	-0.866509023934635	0.386357465958658
ZNF774	KLF8	1.06858075197348	0.565104729927057	1.89094285604619	0.0588353736661848
ZNF774	KLF9	0.0974378730899649	0.344899124311081	0.282511222040915	0.777592715153436
ZNF774	KLHDC1	0.230914439721147	0.384920941042031	0.599900953936232	0.54866796005448
ZNF774	KLHDC10	0.177067488372224	0.289534321548446	0.611559581003235	0.540927080053033
ZNF774	KLHDC2	0.108742005429566	0.177311980536124	0.613280642970495	0.539789005829699
ZNF774	KLHDC3	-0.0547539881323231	0.165271128940884	-0.331297961617412	0.740468314482414
ZNF774	KLHDC4	-0.119637385039574	0.222451538877997	-0.537813249766678	0.590790259029124
ZNF774	KLHDC7A	0.849186230904347	0.900125863761804	0.943408322204441	0.345632567342886
ZNF774	KLHDC7B	0.913929762835912	0.716811448006926	1.27499325712092	0.202520198691253
ZNF774	KLHDC8A	-1.09268328728224	0.664976059616975	-1.64319191868595	0.100564615758046
ZNF774	KLHDC8B	0.111660245355597	0.272251680533601	0.410136110589832	0.681767973242948
ZNF774	KLHDC9	-0.521711510125143	0.600252600911395	-0.869153268695548	0.384910184025564
ZNF774	KLHL11	0.00690582052437175	0.472884162120777	0.0146036198239348	0.98835046280638
ZNF774	KLHL12	-0.0740921145886433	0.158663494448943	-0.46697644499747	0.640588371326665
ZNF774	KLHL13	-0.87018097873285	0.681433189718886	-1.27698649238354	0.201815785322503
ZNF774	KLHL14	0.0281618357903454	0.77788802959046	0.0362029427360798	0.971125627968597
ZNF774	KLHL15	0.474481053702261	0.274859197608567	1.72626951482984	0.0845164483064675
ZNF774	KLHL17	0.44451311301794	0.339102197958595	1.31085293959733	0.190119404598302
ZNF774	KLHL18	0.0549971407715159	0.143623383383901	0.382926090973015	0.701831877528877
ZNF774	KLHL2	-0.11184948255836	0.254234970484422	-0.439945308645938	0.660043670158278
ZNF774	KLHL20	0.0542832762657601	0.226686603691526	0.239463979704899	0.810780382649861
ZNF774	KLHL21	0.280372551981363	0.24713788885697	1.13447821893319	0.256785476067881
ZNF774	KLHL22	-0.0917261111865749	0.223316788925865	-0.410744358396742	0.681321968296171
ZNF774	KLHL23	0.385081254571337	0.546515789317994	0.704611398422516	0.48116764634048
ZNF774	KLHL24	0.0532521535089677	0.273736747252848	0.194537832583286	0.845782602706422
ZNF774	KLHL25	0.0450823028439676	0.224408867420322	0.200893589287305	0.840810550389319
ZNF774	KLHL26	0.137281320761425	0.231991156608372	0.591752387325576	0.554110606001618
ZNF774	KLHL28	0.400169578690918	0.263007247428866	1.52151540538498	0.128353185569967
ZNF774	KLHL29	0.264989282421622	0.49742269898283	0.532724547881496	0.594307622749316
ZNF774	KLHL3	-0.801036002223291	0.482627601030319	-1.65973931145511	0.0971877094962451
ZNF774	KLHL30	0.748046564941361	0.701772685712939	1.06593855841142	0.286632619429796
ZNF774	KLHL31	-0.176727205160066	0.513531896702566	-0.344140658632593	0.730791461048226
ZNF774	KLHL32	0.273862451992724	0.630187400768058	0.434573035987306	0.663938398676182
ZNF774	KLHL35	0.333074187837471	0.625109245650816	0.532825566338729	0.594237704586805
ZNF774	KLHL36	-0.000674480747423686	0.194407430052365	-0.00346941856719164	0.997232297362022
ZNF774	KLHL4	-0.243811766252972	0.719195039464166	-0.339006462606615	0.734654985942177
ZNF774	KLHL5	-0.0536247941230766	0.335194179440279	-0.159981280738889	0.872918573145101
ZNF774	KLHL6	0.424602196346515	0.525421186668577	0.808117767459467	0.419158147026616
ZNF774	KLHL7	-0.00142479573520995	0.193159957621909	-0.00737624791779483	0.994115695136934
ZNF774	KLHL8	0.62993362789501	0.285464819712998	2.20669443095768	0.0274949540121287
ZNF774	KLHL9	-0.154985852691698	0.24825985488865	-0.624288823342833	0.532538205349557
ZNF774	KLK1	-0.719103953211594	0.842049824110294	-0.853992166047177	0.393253369885645
ZNF774	KLK10	-1.42516743921582	1.04471073016723	-1.36417421403118	0.172728910846315
ZNF774	KLK11	-0.600696108653554	1.06768670716906	-0.562614580307252	0.573786169078281
ZNF774	KLK12	-0.705789541351055	1.04917485750809	-0.672709164063829	0.501241788123541
ZNF774	KLK13	0.123889989680545	1.0238519128218	0.121003817182015	0.903705131019477
ZNF774	KLK14	-0.615008040991174	0.881697679003842	-0.697527118009454	0.485587162691572
ZNF774	KLK4	-1.7965010283636	0.97343480618298	-1.84552783294037	0.0651688620503165
ZNF774	KLK5	-1.23571714655895	1.14909675267724	-1.07538128854677	0.282386736874574
ZNF774	KLK6	-2.36582847064205	1.16485168808247	-2.03101261289029	0.042439680679394
ZNF774	KLK7	-2.3088539632692	1.14364484200255	-2.01885574828139	0.0436898500432047
ZNF774	KLK8	-1.1749791559853	1.1381155705412	-1.03239001943061	0.302065241968966
ZNF774	KLRB1	0.830858152485907	0.670702425978529	1.23878805309779	0.215628729683209
ZNF774	KLRC1	0.557120285353071	0.730347274475834	0.762815587629751	0.445700081569618
ZNF774	KLRC2	1.13369948614209	0.787833974816081	1.43900811894632	0.150368602730323
ZNF774	KLRD1	0.819658999781015	0.654783090618023	1.25180233198657	0.210848058756802
ZNF774	KLRG1	-0.127328256913856	0.445992242809204	-0.285494330824779	0.775307084050961
ZNF774	KLRG2	-0.332081813737433	0.789239856448665	-0.420761586004664	0.673992854283395
ZNF774	KLRK1	1.00158746064542	0.649366110640289	1.54240796406489	0.123197295388069
ZNF774	KMO	0.0703201488868583	0.603793433851517	0.116463917863922	0.907301349187292
ZNF774	KNDC1	-0.848945447181571	0.916532933700262	-0.926257438185201	0.35446960138941
ZNF774	KNTC1	0.434006863966378	0.301655818185592	1.43874852663826	0.150442154167212
ZNF774	KPNA1	0.280597843912804	0.153621290060938	1.82655570592785	0.0679764514410769
ZNF774	KPNA2	-0.0816507339075821	0.253608759468484	-0.321955495853955	0.747533798258494
ZNF774	KPNA3	0.133174192739834	0.201598259298048	0.660591977349099	0.508981162403215
ZNF774	KPNA4	0.221576772783639	0.166018329496082	1.33465246552109	0.182204074153879
ZNF774	KPNA5	0.366014113092821	0.360033981274597	1.01660990942314	0.309512215679144
ZNF774	KPNA6	0.318695702904838	0.155436215840971	2.05033107104781	0.0405153949181365
ZNF774	KPNA7	-1.06977146765395	0.681037694624903	-1.57079626590001	0.116452761109301
ZNF774	KPNB1	0.255414214642056	0.165201194613746	1.54607970746964	0.122308140169423
ZNF774	KPTN	0.207319789477121	0.23858817546784	0.868944108695222	0.385024543161888
ZNF774	KRAS	0.172718644376466	0.222161575292838	0.777446073421114	0.437025138523638
ZNF774	KRBA1	0.25264786687608	0.350910360360748	0.719978363181837	0.471656803455869
ZNF774	KRBA2	0.0444304495322752	0.374179202672035	0.118741098422881	0.90549726976287
ZNF774	KRCC1	0.332750349960368	0.317256666509907	1.04883643146385	0.294431881840729
ZNF774	KREMEN1	-0.125980837808677	0.370730882023024	-0.339817490038105	0.734044230894882
ZNF774	KREMEN2	1.09928687939668	0.675283192854976	1.62789018152384	0.103770010387064
ZNF774	KRI1	0.225296548527968	0.181716952486755	1.23982130145171	0.215246343164073
ZNF774	KRIT1	0.283986931950798	0.22004671446906	1.29057565179292	0.197060955538139
ZNF774	KRR1	0.231508780883049	0.228922485931098	1.01129768856664	0.312046257497404
ZNF774	KRT1	0.0322792349258011	1.1324682107617	0.0285034357865903	0.977264633007602
ZNF774	KRT10	-0.154226257770004	0.433400414574533	-0.355851661843487	0.722004514488817
ZNF774	KRT13	-1.29898748284689	1.27770033116192	-1.01666051981501	0.309488139086179
ZNF774	KRT14	0.29573630982313	1.28991026625363	0.229268901535343	0.818692939275165
ZNF774	KRT15	-1.37030287492689	0.936822086602434	-1.4627140996393	0.14376691355021
ZNF774	KRT16	-0.664353625616432	1.157386490916	-0.574011905988843	0.566050651884123
ZNF774	KRT17	-0.796010013048378	0.965202348355504	-0.824707911667027	0.409675948847292
ZNF774	KRT18	0.0220668273220415	0.453914063381869	0.0486145486606727	0.961233311985769
ZNF774	KRT19	-0.598238067787077	0.939610342866766	-0.636687401675298	0.524431100778147
ZNF774	KRT222	0.00154869217077917	0.29667001225952	0.005220251817782	0.99583559383639
ZNF774	KRT23	-1.95748764674781	1.03898056912499	-1.88404644409893	0.0597628378171158
ZNF774	KRT4	0.318607244911471	1.26669543561892	0.251526322707397	0.801443608370641
ZNF774	KRT5	-1.01170010447341	1.17646242229795	-0.859951057762891	0.389961180088101
ZNF774	KRT6A	1.3093653565926	1.28345251572563	1.0201899490238	0.30781215916636
ZNF774	KRT6B	0.771328026051585	1.20208336679737	0.641659345230427	0.521197950275139
ZNF774	KRT6C	0.783709848379766	1.18386513574136	0.661992506341521	0.508083437362727
ZNF774	KRT7	-0.447756756462987	0.909901142545261	-0.492093850119233	0.622729064672849
ZNF774	KRT75	-1.06176061598475	1.04298952527314	-1.01799739139921	0.308852605323775
ZNF774	KRT8	-0.193466646273494	0.577615798561732	-0.334940018530011	0.737719802486956
ZNF774	KRT80	-0.897679505160309	0.671555891759583	-1.33671599962923	0.181529478134655
ZNF774	KRT81	0.025722252212616	0.818123534924486	0.0314405479301977	0.974922622879127
ZNF774	KRT86	0.162084819279634	0.702617064347222	0.230687279749206	0.817590986852553
ZNF774	KRTCAP2	-0.113123307761597	0.209487766466736	-0.53999958885217	0.589281988760048
ZNF774	KRTCAP3	0.295294792662551	0.632369616144167	0.466965497904678	0.640596201676313
ZNF774	KSR1	0.0654513406250082	0.337609596265235	0.193866943798564	0.846307795613767
ZNF774	KSR2	1.03466649836276	0.76691142889148	1.34913427989761	0.177508919291352
ZNF774	KTI12	0.13753778067682	0.145672525780628	0.944157314083659	0.345249877897869
ZNF774	KTN1	-0.00886631231073155	0.235479585100043	-0.0376521485162491	0.969970321244745
ZNF774	KY	0.702105918619296	0.793933303504327	0.884338666132638	0.376663127888024
ZNF774	KYNU	0.0108358945918148	0.655590604094144	0.0165284470584919	0.986815129621541
ZNF774	L1CAM	-0.6704093317571	0.912054501963521	-0.735054023979714	0.462427968779733
ZNF774	L2HGDH	0.437452152222785	0.252305158057811	1.73382167685431	0.0831667723827744
ZNF774	L3MBTL2	0.0449102130969924	0.136869407853013	0.328124551727605	0.742865865840943
ZNF774	L3MBTL3	0.122220091097223	0.324738253908608	0.376364932760953	0.706701837665752
ZNF774	L3MBTL4	-0.0622173028574812	0.704771202929612	-0.0882801433981051	0.929666468485493
ZNF774	LACTB	0.164742490033855	0.213231462913116	0.772599351817896	0.439888100266373
ZNF774	LACTB2	0.120886072497983	0.263306464012351	0.459107880056877	0.646226965898272
ZNF774	LAD1	0.15739251761468	0.582840103477935	0.270044076712436	0.787165583628642
ZNF774	LAG3	1.06140960305374	0.653044589190622	1.62532485625406	0.104315262227415
ZNF774	LAGE3	-0.00856516690261441	0.263465411755749	-0.0325096446077519	0.974070193535347
ZNF774	LAIR1	0.447127108290552	0.480196013968264	0.93113456855996	0.35194223288611
ZNF774	LAMA1	-0.369832421683437	0.871906915937747	-0.424165028311168	0.671509712262628
ZNF774	LAMA2	-0.498274610314426	0.601739120354793	-0.828057531012171	0.407777064305732
ZNF774	LAMA3	-0.193432545213757	0.619149233681995	-0.312416675481354	0.754769749713598
ZNF774	LAMA4	-0.511475832156074	0.39952601832705	-1.28020656651548	0.200681585311276
ZNF774	LAMA5	-0.0989028564943178	0.377547782723548	-0.261961163646239	0.793389377489025
ZNF774	LAMB1	-0.492551124443066	0.352951598075676	-1.39552031249752	0.163077173842758
ZNF774	LAMB2	-0.554037712123398	0.302382256313627	-1.83224280047953	0.067124583524301
ZNF774	LAMB3	0.4866063890475	0.606968324835109	0.801699807283506	0.422860761003381
ZNF774	LAMC1	0.118992593427425	0.301095926893117	0.395198283335347	0.692755916904871
ZNF774	LAMC2	-0.569051182050409	0.688646148440925	-0.826333209499138	0.408753918024109
ZNF774	LAMC3	-0.420849715233143	0.647591007364846	-0.649869609748983	0.515881562871059
ZNF774	LAMP1	-0.0902458740447368	0.160396685388893	-0.562641764235522	0.573767659479009
ZNF774	LAMP2	0.174240987250439	0.23760754134983	0.733314213263561	0.46348785024282
ZNF774	LAMP3	0.482980452648346	0.549991781133801	0.878159400223558	0.380005780055438
ZNF774	LANCL1	0.629285569340447	0.227267803082072	2.76891649765804	0.00569745882177035
ZNF774	LANCL2	0.0841723066332642	0.203230863584042	0.41417088501647	0.678811513733215
ZNF774	LANCL3	0.0298875473075199	0.629319391033726	0.0474918582413714	0.962127897425464
ZNF774	LAP3	-0.0182054421674311	0.286364952919367	-0.0635742676673054	0.949318169355849
ZNF774	LAPTM4A	-0.0708983142896855	0.15290606197339	-0.463672357882213	0.642953567754391
ZNF774	LAPTM4B	-0.070157654194134	0.340630778114167	-0.205963931335118	0.836848609836441
ZNF774	LAPTM5	0.334406206755465	0.441694606373219	0.757098234685939	0.449116613840269
ZNF774	LARP1	0.269000843605316	0.170600880540865	1.57678461419712	0.11506783099627
ZNF774	LARP1B	0.498303697742259	0.247842919342871	2.01056257351817	0.0445604398612255
ZNF774	LARP4	0.342832211346882	0.205820905103868	1.66568216758094	0.0959973053268547
ZNF774	LARP4B	0.285030384526398	0.143818433378957	1.9818765774993	0.0476856035415361
ZNF774	LARP6	-0.115744968259598	0.453587264777227	-0.255176847428564	0.798623465351789
ZNF774	LARP7	0.374611535874994	0.204639615769726	1.830591474021	0.0673710240110143
ZNF774	LARS	-0.0206475686834665	0.160737487651561	-0.128455215924647	0.897806926911943
ZNF774	LARS2	0.187801818767634	0.20272261938927	0.92639794875092	0.354396627528417
ZNF774	LAS1L	0.121148505996019	0.168111675449627	0.720643022990512	0.471247789653273
ZNF774	LASP1	-0.0389482488783063	0.178556113376171	-0.21812890156414	0.827360020916449
ZNF774	LAT	0.509242753656435	0.46460281617987	1.09608193476658	0.273228773896325
ZNF774	LAT2	0.16716475220099	0.404633753458972	0.413126069617273	0.679576624356202
ZNF774	LATS1	0.297449586877239	0.368310950167866	0.807604516622897	0.419453544754076
ZNF774	LATS2	0.283551895886188	0.270035716469032	1.05005330255528	0.293872277897904
ZNF774	LAX1	1.0707827349234	0.670460368067266	1.59708580241684	0.110469075666775
ZNF774	LAYN	-0.150063963302501	0.45724963911207	-0.328188259686566	0.742817709014538
ZNF774	LBH	-0.366318891641334	0.371050091513321	-0.987249161285229	0.323688692871655
ZNF774	LBP	0.851609887619704	1.06356132830215	0.800715356000391	0.423430396536355
ZNF774	LBR	0.316745792468777	0.271165880695368	1.16808866829605	0.242967079040025
ZNF774	LBX2	-0.401160985669182	0.473036442455022	-0.848055138388889	0.396550187152089
ZNF774	LCA5	-0.123443590092577	0.418805173797593	-0.294751826901348	0.768226553516697
ZNF774	LCA5L	-0.068325164599541	0.3283670881268	-0.208075556503876	0.835199811185925
ZNF774	LCAT	-0.0176497256819236	0.40552193641587	-0.0435234794889703	0.965290367432074
ZNF774	LCK	0.567952919278145	0.569713980234325	0.996908868279034	0.318978591200834
ZNF774	LCLAT1	0.557924786910958	0.203992695585404	2.73502335615431	0.00631518528500713
ZNF774	LCMT1	-0.110954025853714	0.148407753514893	-0.747629576123054	0.454807406908556
ZNF774	LCMT2	-0.472935726324127	0.269416474178358	-1.7554075999489	0.0794052206420308
ZNF774	LCN10	0.137381011232805	0.766314535853227	0.179274964528557	0.857747379730856
ZNF774	LCN12	0.326548751165536	0.660440402769672	0.494440906092506	0.621071312478356
ZNF774	LCN2	0.154938778766719	1.01978651091113	0.151932563442411	0.879261707040712
ZNF774	LCOR	0.162763973262112	0.470476072190075	0.345955900593292	0.729427104863031
ZNF774	LCORL	0.378812144322335	0.264850987481594	1.43028405491092	0.15285550368139
ZNF774	LCP1	0.253380465736495	0.480927164602017	0.526858294532346	0.598374287903212
ZNF774	LCP2	0.496853569786758	0.45306250798826	1.0966556733925	0.272977881181096
ZNF774	LDB1	-0.0229743047883092	0.202867200702703	-0.1132480002126	0.909849949599492
ZNF774	LDB2	-0.510831902059493	0.378180858477874	-1.35076086112745	0.176987250929466
ZNF774	LDB3	0.629812423461787	0.655285394858239	0.961126905015238	0.336651990978786
ZNF774	LDHA	0.139827880424835	0.240945862688619	0.580329036840688	0.561784825240525
ZNF774	LDHB	-0.269336717274109	0.366671594078228	-0.734544812371385	0.46273803701556
ZNF774	LDHC	0.60305989800617	1.02089677502607	0.59071584195255	0.554804834267117
ZNF774	LDHD	-0.417601911398376	0.574174286591695	-0.727308625883032	0.467156805961119
ZNF774	LDLR	0.422145942202993	0.401016058606102	1.05269086647137	0.292661791013142
ZNF774	LDLRAD2	-0.540270285952261	0.369068006119196	-1.46387732611472	0.143448795878656
ZNF774	LDLRAD3	0.0694496459133837	0.426368887582191	0.162886289164323	0.870631142842707
ZNF774	LDLRAP1	0.271418423026936	0.207057743461969	1.31083444882991	0.190125651360462
ZNF774	LDOC1	0.768666778508302	0.602677071318489	1.27542064413812	0.202369008419622
ZNF774	LEF1	-0.890526499814909	0.5261858210789	-1.69241827533277	0.0907856233858518
ZNF774	LEFTY1	0.00020012294944348	0.831163597410117	0.000240774439673558	0.999807923613045
ZNF774	LEFTY2	0.613309082607576	0.875229638474414	0.700740760649532	0.483579616281067
ZNF774	LEKR1	-0.0956036794166703	0.430308211372318	-0.22217488974188	0.824209689440098
ZNF774	LEMD1	-0.520772642553696	0.875857031043739	-0.594586358384431	0.552214723808776
ZNF774	LEMD2	0.254020442172631	0.151327939768008	1.67860900347982	0.0934482925219155
ZNF774	LEMD3	0.313755938236318	0.200062164636514	1.56829222959959	0.117035744185929
ZNF774	LENG1	0.0406316443100821	0.217261130623166	0.187017549773119	0.851673588895332
ZNF774	LENG8	0.305715350030502	0.332973209802657	0.918137979363837	0.358702552031097
ZNF774	LENG9	-0.574255401969596	0.292404585017563	-1.96390696792632	0.0497357190376791
ZNF774	LEO1	-0.179990563742845	0.171133169277005	-1.05175732152487	0.293089849543288
ZNF774	LEPR	-0.00905458526024854	0.419299561756363	-0.021594549782787	0.982774415045555
ZNF774	LEPROT	0.0945679761283037	0.421461609709334	0.224380996868312	0.822493136383362
ZNF774	LEPROTL1	0.177235546897726	0.157379550658437	1.12616630404787	0.26028541928446
ZNF774	LETM1	0.0940283671146394	0.163926576946555	0.5736005037505	0.566329002182329
ZNF774	LETM2	0.0425062849042161	0.387031095195172	0.10982653701967	0.912562463296446
ZNF774	LETMD1	0.321688342363901	0.184971720510905	1.73912175047826	0.0822300548259821
ZNF774	LFNG	-0.757568026833758	0.444396557827628	-1.70471173435057	0.0884669414687919
ZNF774	LGALS1	-0.603990650108552	0.385019190337482	-1.56872869006642	0.116933963868966
ZNF774	LGALS2	0.646577952196807	0.816663899556707	0.791730787350556	0.428649897750229
ZNF774	LGALS3	0.11259806221933	0.382737869892723	0.294191066723787	0.768654903242162
ZNF774	LGALS3BP	-0.253176887022686	0.369043922654535	-0.686034565212682	0.492803304495184
ZNF774	LGALS4	0.478198044444579	0.897112315418719	0.533041444449889	0.594088300940188
ZNF774	LGALS7	0.237274702464358	0.956964951001422	0.247945028933463	0.804212787643888
ZNF774	LGALS7B	-0.689451826634588	0.992213154159448	-0.694862614695586	0.487255082412649
ZNF774	LGALS8	0.01268201173131	0.23642758491046	0.0536401525909633	0.957229410527478
ZNF774	LGALS9	-0.193053076417653	0.430325858624507	-0.448620673260787	0.653773765788944
ZNF774	LGALS9C	-0.242989299629822	0.536801185627434	-0.45266162992134	0.650861560734054
ZNF774	LGI2	0.456701378712701	0.584596515223573	0.781224942023543	0.434800429331892
ZNF774	LGI3	-1.0963348979445	0.949335563537068	-1.15484444073678	0.248348433421855
ZNF774	LGI4	-0.0401465053397592	0.554986135947784	-0.0723378526766232	0.942343228577602
ZNF774	LGMN	0.0587075246288172	0.267228523366402	0.219690338026986	0.82614390570979
ZNF774	LGR4	0.682561896340893	0.405229773760361	1.68438239373925	0.0923275496819776
ZNF774	LGR5	-1.19661411255211	0.987396190253545	-1.21188852495455	0.225756667732981
ZNF774	LGR6	-0.180091728147021	0.873573249929938	-0.206155268789955	0.836699180095024
ZNF774	LHFPL2	0.216935039482668	0.29143950597221	0.744357010759391	0.456783678795708
ZNF774	LHPP	0.0315323514488857	0.279474978711135	0.112827100280335	0.910183580230004
ZNF774	LHX2	0.855822451273712	0.816733923173669	1.04785956232619	0.294881632907233
ZNF774	LHX6	-1.11293584967368	0.471640030170284	-2.35971456721317	0.0184236778245766
ZNF774	LIAS	0.360988384664057	0.195726851090206	1.84434778699671	0.0653406538092597
ZNF774	LIF	-0.808262858224748	0.636209289807642	-1.27043548589038	0.204137659442879
ZNF774	LIFR	0.132803077413688	0.542314698324171	0.244881943683378	0.806583224699025
ZNF774	LIG1	0.285468577493164	0.231813698721111	1.23145689434257	0.218355931635427
ZNF774	LIG3	-0.144068048583357	0.184152354149588	-0.782330745912319	0.434150656565795
ZNF774	LIG4	0.369302337827245	0.27188949465538	1.35828101153866	0.174590285009949
ZNF774	LILRA2	-0.267134525225069	0.560679317530381	-0.4764479745779	0.633828564823932
ZNF774	LILRA3	0.198244174920176	0.793938736405479	0.249697068337687	0.802857741006542
ZNF774	LILRA4	0.763042379340045	0.759050453589072	1.00525910462486	0.314943367030629
ZNF774	LILRA5	-0.00506670997405203	0.573808915944925	-0.00882996034613436	0.99295604282451
ZNF774	LILRA6	0.239163138503708	0.567575812486384	0.421376551365014	0.673543913026671
ZNF774	LILRB1	0.443275431113927	0.535609329067713	0.82760961592192	0.408030680852963
ZNF774	LILRB2	0.412164803399045	0.524248613649726	0.786201036431221	0.431880893412192
ZNF774	LILRB3	0.0875415809221973	0.49630991850511	0.176384911238271	0.860016709411613
ZNF774	LILRB4	0.446056252400238	0.613215461157298	0.727405423794131	0.467097542265726
ZNF774	LILRB5	0.300682259351741	0.607068834615874	0.495301755264705	0.620463766780023
ZNF774	LIMA1	-0.0477904444281409	0.289741348159797	-0.16494174798201	0.869013308748943
ZNF774	LIMCH1	-1.08343904536103	0.525280591965436	-2.06259104549654	0.0393330116201171
ZNF774	LIMD1	0.545543071881328	0.253150294767566	2.15501653822773	0.0313282125394495
ZNF774	LIMD2	0.200728261789324	0.391850967448207	0.512256644653699	0.608551065711543
ZNF774	LIME1	0.698365338070336	0.502680810506334	1.3892818732565	0.164964861673298
ZNF774	LIMK1	0.152583159068889	0.224996244639824	0.678158692440156	0.497781570395456
ZNF774	LIMK2	-0.240997480236195	0.230971557355902	-1.04340760825734	0.296937148074878
ZNF774	LIMS1	-0.0881706901676921	0.397097916618752	-0.222037654889898	0.824316498607186
ZNF774	LIMS2	-0.454510988508705	0.420614132481686	-1.08058896125773	0.280063483603937
ZNF774	LIN37	-0.00343652173249211	0.205362808898984	-0.0167339049894984	0.986651249451288
ZNF774	LIN52	0.454519687265225	0.285330389430667	1.59295926442378	0.111391884839796
ZNF774	LIN54	0.477459105517342	0.216465910090563	2.20570114397037	0.027564629496344
ZNF774	LIN7A	-0.387314268141557	0.720310140552935	-0.53770486674565	0.590865074488398
ZNF774	LIN7B	-0.180220776179028	0.325570031647981	-0.55355456172296	0.579970876088762
ZNF774	LIN7C	0.478295884801305	0.203461936965528	2.35078802421085	0.0188698396699757
ZNF774	LIN9	0.620465894218215	0.289161551720504	2.14574133568747	0.0320627281758282
ZNF774	LINGO1	-0.587100758550257	0.55329825604728	-1.06109273277754	0.28882819581863
ZNF774	LIPA	0.194619514729343	0.300696912853583	0.647228176978684	0.517588890118082
ZNF774	LIPC	1.0391977731494	0.725855254130713	1.43168733330166	0.152453381430687
ZNF774	LIPE	-0.685445884829306	0.457803825778476	-1.49724804868927	0.134550962835799
ZNF774	LIPG	0.539519313154865	0.650873697796763	0.828915525364079	0.407291517143268
ZNF774	LIPH	-0.804791319909394	0.780842135736146	-1.03067096801925	0.302870656941813
ZNF774	LIPT1	0.216597466802432	0.22356750284589	0.96882357250167	0.332798204837789
ZNF774	LIPT2	-0.253984600016622	0.282282139157401	-0.899754411578269	0.368403514254968
ZNF774	LITAF	0.295223700068367	0.245940017404282	1.20038903462819	0.230188498677702
ZNF774	LIX1L	-0.022340999545564	0.29694988654751	-0.0752349152421367	0.940038402011513
ZNF774	LLGL1	0.130206700529246	0.225515932194949	0.577372513161013	0.563779366701364
ZNF774	LLGL2	0.280634574187701	0.338511628412922	0.829024915638581	0.40722963696123
ZNF774	LLPH	0.174512333694269	0.146639565822621	1.19007672121291	0.234215164253055
ZNF774	LMAN1	0.433922802956229	0.243138089102531	1.78467637282962	0.0745272508020034
ZNF774	LMAN2	0.0532588042219565	0.163900243548541	0.32494646175546	0.745269457957692
ZNF774	LMAN2L	0.227086413209358	0.164754734294116	1.37833012315123	0.168318507661084
ZNF774	LMBR1	0.107937820248553	0.2090071837757	0.516431149870851	0.605633725681098
ZNF774	LMBR1L	-0.0543506234793867	0.192098487172823	-0.282931033342755	0.777270942491935
ZNF774	LMBRD1	0.302341262916639	0.220650132677095	1.37022923688468	0.170831939370605
ZNF774	LMBRD2	0.215607542319347	0.381337962632606	0.56539753039765	0.571892723320602
ZNF774	LMCD1	-0.442102961975277	0.373791842742797	-1.18275176561165	0.23710553397665
ZNF774	LMF1	0.059309945980612	0.319756843690313	0.185484524103116	0.852875507496318
ZNF774	LMF2	0.0537657787083857	0.20333016820486	0.264425978609409	0.791490068517892
ZNF774	LMLN	0.00206083754999402	0.267910207982586	0.00769226960597176	0.993863597860895
ZNF774	LMNA	-0.174578695617028	0.230779083601817	-0.756475382830811	0.449489709279103
ZNF774	LMNB1	0.331238572192157	0.316764611777936	1.04569311051819	0.295880711907733
ZNF774	LMNB2	0.237139376324498	0.243412271049231	0.974229340625704	0.330108606702304
ZNF774	LMO2	-0.687473907114087	0.361054280886518	-1.90407355211546	0.0571025581241389
ZNF774	LMO3	-0.160275333127376	0.969810348412034	-0.165264614251446	0.868759233164264
ZNF774	LMO4	-0.208027228037618	0.345284125082689	-0.602481298518427	0.546950003174256
ZNF774	LMO7	0.111483281475732	0.362657746149707	0.307406315346457	0.758579199172659
ZNF774	LMOD1	-0.605615651631375	0.556614382319806	-1.08803450084661	0.276764509333094
ZNF774	LMTK2	0.375719772819199	0.409359097544669	0.91782441155641	0.358866661191748
ZNF774	LMTK3	0.0432935895724035	0.550256514336518	0.0786789223651547	0.93729909631907
ZNF774	LMX1B	-0.384077496688961	0.948947685526357	-0.404740432530717	0.68572927731539
ZNF774	LNP1	0.208566654797945	0.365390146036418	0.570805362597701	0.568221903001739
ZNF774	LNPEP	0.169809320989803	0.370365946883981	0.458490642615683	0.646670143973977
ZNF774	LNX1	-0.291680797937225	0.407060325787992	-0.716554229087754	0.47376702504986
ZNF774	LNX2	-0.00351196165572895	0.240810581851447	-0.0145839174870456	0.988366178554577
ZNF774	LOH12CR2	0.151981596528495	0.347430385538446	0.437444745349359	0.661855360866018
ZNF774	LONP1	-0.0246978861541302	0.204889219824868	-0.120542633600934	0.904070362222192
ZNF774	LONP2	0.0537995169680274	0.210902413546899	0.255091992847507	0.798688988442541
ZNF774	LONRF1	0.696423670385427	0.279775937057693	2.48921932925853	0.0129161571439862
ZNF774	LONRF2	-0.33456301563195	0.867419819381679	-0.385699067690701	0.699777326295116
ZNF774	LONRF3	-0.252076139659345	0.570365898766237	-0.441955138279854	0.658588966714496
ZNF774	LOX	-0.171810370906884	0.552574025154438	-0.31092733839392	0.755901495471587
ZNF774	LOXL1	-0.392661698459816	0.474984151745508	-0.826683789378725	0.408555196458769
ZNF774	LOXL2	-0.419796809720259	0.430528065768881	-0.975074200959567	0.329689529437195
ZNF774	LOXL3	-0.354194015284073	0.430623238469403	-0.822514865995184	0.41092202327684
ZNF774	LOXL4	-0.261632079357093	0.757357753361106	-0.345453754445619	0.729804437947539
ZNF774	LPAR1	0.0173121981267046	0.539385371512772	0.0320961580366009	0.974399877830714
ZNF774	LPAR2	-0.22929259792545	0.305844103910218	-0.749704162983504	0.453557084460042
ZNF774	LPAR3	-0.0890650421231677	0.871392028562411	-0.102210072164768	0.918604364044546
ZNF774	LPAR5	0.902346650936023	0.396282033053313	2.27703144647647	0.0229325395943791
ZNF774	LPAR6	-0.120122496499524	0.421570017730358	-0.284940796184316	0.775731050747582
ZNF774	LPCAT1	-0.145407995443267	0.325519330106413	-0.446695424802368	0.65516310068953
ZNF774	LPCAT2	-0.296836521333893	0.397351312972771	-0.747037977836591	0.455164310186843
ZNF774	LPCAT3	0.152192455498502	0.213903505288555	0.711500521196203	0.476890989956029
ZNF774	LPCAT4	0.0648194958868692	0.26254521693398	0.246888885060774	0.805029905856674
ZNF774	LPGAT1	0.465457312684144	0.244930191629767	1.90036724173116	0.0575873083511477
ZNF774	LPIN1	0.384224947116465	0.301091173869981	1.27610830360103	0.202125918330595
ZNF774	LPIN2	0.248133209607367	0.307756591082784	0.806264485625984	0.420225367056088
ZNF774	LPIN3	0.487770766014049	0.352567649858022	1.38348134382287	0.166734773257379
ZNF774	LPL	0.366708228246227	0.615165479170128	0.596113144614234	0.551194650787472
ZNF774	LPP	-0.0204558488338763	0.345084855580152	-0.0592777356151611	0.952739235084596
ZNF774	LPXN	0.371100595910597	0.358345268894749	1.03559507581945	0.300567412802983
ZNF774	LRAT	-0.265920290782265	0.95856238154293	-0.277415738299923	0.781501278628066
ZNF774	LRBA	-0.0819511614522772	0.239984772662914	-0.341484838987626	0.732789140870731
ZNF774	LRCH1	0.0369233866632227	0.233665365178747	0.158018226770482	0.874464903470945
ZNF774	LRCH2	-0.687487511023435	0.612022639228713	-1.12330405275502	0.261498257072099
ZNF774	LRCH3	-0.0547343215208693	0.269218883982794	-0.203307883574644	0.838923522700148
ZNF774	LRCH4	-0.0526536913932525	0.208366041045852	-0.252698045847432	0.800538131887771
ZNF774	LRFN1	0.148104604896554	0.51117157163177	0.289735605647576	0.772060813917676
ZNF774	LRFN3	0.0451165459800459	0.269862567685757	0.167183416236453	0.867249536628744
ZNF774	LRFN4	-0.0547779739030318	0.396143085060924	-0.138278253410904	0.890040117272978
ZNF774	LRFN5	1.28537446266895	0.838991535528112	1.53204699718437	0.125733581206248
ZNF774	LRG1	0.714679899697308	0.698522007378334	1.02313154367121	0.306419919918301
ZNF774	LRGUK	-0.143570682844893	0.652158133281189	-0.220147040293048	0.82578828471859
ZNF774	LRIG1	-0.350430617379944	0.431928089882683	-0.811317035377638	0.417319595278307
ZNF774	LRIG2	0.321032767927832	0.237616729481696	1.35105288515707	0.176893715745549
ZNF774	LRIG3	-0.0805435841833399	0.377464931733568	-0.213380310095114	0.831060967801815
ZNF774	LRMP	0.551045446641759	0.59917491805981	0.919673754746111	0.357899469495571
ZNF774	LRP1	-0.151092800723682	0.343118956235198	-0.440351073521312	0.659749875925334
ZNF774	LRP10	-0.329137072092604	0.215247601347281	-1.52910912842914	0.126460110718233
ZNF774	LRP11	0.380876657270463	0.277705699486356	1.37151184860423	0.170432123841743
ZNF774	LRP12	-0.213779364926086	0.413623218600861	-0.516845658832271	0.605344389830706
ZNF774	LRP2	-0.578160668487004	1.02502856104595	-0.564043472015104	0.572813617480809
ZNF774	LRP2BP	0.0596855168552263	0.349269901981998	0.170886516463428	0.864337344586635
ZNF774	LRP3	0.0932839068259854	0.439643259028974	0.212180910113392	0.831996350599023
ZNF774	LRP4	-0.833319738631359	0.674337543907017	-1.2357605566542	0.216751970971973
ZNF774	LRP5	0.0947772074730456	0.319011944650625	0.297096108977498	0.766436587553154
ZNF774	LRP5L	0.00550701402993538	0.37757127279986	0.0145853628881731	0.988365025617069
ZNF774	LRP6	0.365848254144328	0.277175835568934	1.31991395784334	0.18707648467753
ZNF774	LRP8	0.331558482986257	0.414843340619372	0.799237809847041	0.424286195995872
ZNF774	LRPAP1	-0.0450625643315763	0.204711363451483	-0.220127322547271	0.825803637624759
ZNF774	LRPPRC	0.135616666295913	0.198108296692661	0.684558236883456	0.493734439125865
ZNF774	LRRC1	-0.0819041886513965	0.333742276518009	-0.245411487887951	0.806173297227848
ZNF774	LRRC10B	-1.09075619251082	0.721219424892174	-1.5123777242604	0.130660310127841
ZNF774	LRRC14	0.214949708286781	0.201375557134736	1.0674071438718	0.28596945737452
ZNF774	LRRC15	0.072118415757451	0.880184880321066	0.0819355312387828	0.934709526694021
ZNF774	LRRC17	-0.22377189888263	0.654558546057574	-0.341866896751123	0.732501649026672
ZNF774	LRRC2	0.909844567397052	0.729837106282255	1.24664059906702	0.212734906719491
ZNF774	LRRC20	0.0370198763681036	0.296899130223598	0.124688396157387	0.900787892540612
ZNF774	LRRC23	-0.497448398314136	0.309465841843788	-1.60744202122714	0.108179748948738
ZNF774	LRRC24	0.651795789794925	0.607581171684702	1.07277154094098	0.283555907013529
ZNF774	LRRC25	0.250402216852537	0.448000843456045	0.558932467449931	0.57629594169179
ZNF774	LRRC26	-0.59928952493204	0.833688283739325	-0.718841246327774	0.472357008727914
ZNF774	LRRC27	-0.494690364709942	0.247360085405652	-1.99987950318939	0.0457034654112417
ZNF774	LRRC28	0.178061225006768	0.160190413755982	1.11155980455864	0.266515624793821
ZNF774	LRRC29	-0.196965261427173	0.312290493649022	-0.630711678494249	0.528330553747538
ZNF774	LRRC3	-0.0472598368996115	0.48052425308364	-0.098350575639697	0.921667799924047
ZNF774	LRRC31	0.379572047662758	0.888309842204487	0.427296906584743	0.669227868673831
ZNF774	LRRC32	-0.622240257153295	0.391829148098544	-1.58803973663747	0.11249997472859
ZNF774	LRRC34	-0.346397547054778	0.418475849093836	-0.827759947927375	0.407945550027437
ZNF774	LRRC36	-0.941275947001591	0.656980851709235	-1.43272965194148	0.152155217531223
ZNF774	LRRC37A	0.180256934424706	0.264294953558467	0.682029422044297	0.49533157503586
ZNF774	LRRC37A2	0.340119080316309	0.337335099906703	1.00825286313335	0.313504857639139
ZNF774	LRRC37A3	0.191922169740391	0.384158645199566	0.499590916770049	0.617440552786785
ZNF774	LRRC37B	0.36973974040617	0.246154161486315	1.5020657711965	0.133302456445639
ZNF774	LRRC39	0.66006868130576	0.612420199453412	1.07780357652291	0.281304480637001
ZNF774	LRRC4	-2.03992264636446	0.628233565806284	-3.24707681568461	0.00119318875902643
ZNF774	LRRC40	0.361975140660871	0.273979648925517	1.32117528466239	0.186655770217012
ZNF774	LRRC41	0.0882324472162198	0.164256598942135	0.537162267966492	0.591239689291541
ZNF774	LRRC42	0.0908920844433044	0.188520029401156	0.482134894271064	0.629784426240423
ZNF774	LRRC43	-0.603805003510123	0.674585100614379	-0.895076103756527	0.370898099451338
ZNF774	LRRC45	0.0601499070575943	0.266136301115922	0.226011659459393	0.821224877732203
ZNF774	LRRC46	-1.00738456902197	0.518698375301864	-1.94213943399324	0.0523177424487461
ZNF774	LRRC47	0.168141109680498	0.116400719176945	1.44450232669869	0.148818334654813
ZNF774	LRRC49	-0.672182937050414	0.387443831903966	-1.73491712010794	0.0829724611514385
ZNF774	LRRC4B	-0.253642184211951	0.592260744464285	-0.428261009331922	0.668526050415983
ZNF774	LRRC4C	0.493374777854504	0.799875614446512	0.616814375815048	0.537456047032811
ZNF774	LRRC55	-0.452770181464832	0.697506847741531	-0.649126503819803	0.516361584002653
ZNF774	LRRC56	-0.584505588051104	0.414909384241744	-1.4087548034598	0.159126606366011
ZNF774	LRRC57	0.240094014977268	0.18008078410299	1.33325727213602	0.182661234409691
ZNF774	LRRC58	0.456975042653495	0.258411368221757	1.76840146700256	0.0772084830990953
ZNF774	LRRC59	-0.0879692683726836	0.170217413868437	-0.516805339556363	0.605372530799357
ZNF774	LRRC6	-0.0535585894934668	0.579080242619733	-0.0924890637801252	0.926322526056533
ZNF774	LRRC61	-0.0986163479822613	0.445931592260174	-0.221146807478769	0.825009919589697
ZNF774	LRRC66	-0.404951874273238	0.606058195566234	-0.66817325008681	0.504131596898384
ZNF774	LRRC70	-0.0977959335024922	0.361136542895301	-0.270800436639404	0.786583880040076
ZNF774	LRRC8A	-0.0451925790765148	0.232362104182663	-0.194492037483825	0.845818450376617
ZNF774	LRRC8B	0.228088395210692	0.288394163430989	0.790891162626711	0.429139576547526
ZNF774	LRRC8C	0.0844314821490304	0.333136431567879	0.253444157253113	0.799961696546467
ZNF774	LRRC8D	0.103670035572719	0.242349531098748	0.427770728924899	0.668882913676107
ZNF774	LRRC8E	0.400145949322883	0.419528289412878	0.953799682693342	0.340347381103119
ZNF774	LRRCC1	0.146954967317453	0.350175087253474	0.41966139987303	0.674796309680351
ZNF774	LRRFIP1	0.231157444450809	0.202599823935278	1.14095580124815	0.254080698488486
ZNF774	LRRFIP2	0.0792560920174692	0.178869555761694	0.443094363822658	0.65776497519821
ZNF774	LRRIQ1	-1.7358612333665	0.861727564215227	-2.01439678321923	0.0441561329863152
ZNF774	LRRIQ3	-0.91189007335167	0.547517464336634	-1.665499518735	0.0960337166178058
ZNF774	LRRK1	-0.617336117612047	0.37310608465213	-1.654586036	0.0982294917743425
ZNF774	LRRK2	0.605139011785139	0.616580478450934	0.981443676753212	0.326541178736762
ZNF774	LRRN1	0.424027556078703	0.934997387478022	0.453506674732468	0.650253232411721
ZNF774	LRRN2	0.24900265845384	0.712684413514294	0.349386984943295	0.726850607657781
ZNF774	LRRN3	0.323013034395345	0.599869191521166	0.538472451929461	0.590335313918186
ZNF774	LRRN4	-0.748406569752682	0.775326283866042	-0.96527950274157	0.334569194745539
ZNF774	LRRN4CL	0.467503410668245	0.665109628168925	0.702896772003288	0.482235298146899
ZNF774	LRSAM1	0.0426943782140164	0.173283784810438	0.246384151065961	0.805420484201306
ZNF774	LRTOMT	-0.170527510540688	0.239017625710382	-0.713451612758115	0.475683580548972
ZNF774	LRWD1	-0.107508103678403	0.201759560022588	-0.532852587834584	0.594219002768197
ZNF774	LSAMP	-1.3813837406561	0.693774012165895	-1.99111485358691	0.0466596066960677
ZNF774	LSG1	0.145325875576342	0.158315892305581	0.917948750816718	0.358801581219788
ZNF774	LSM1	-0.00642594795608838	0.164503782984264	-0.0390626150931926	0.968845957965484
ZNF774	LSM10	0.0300170099832547	0.168512173741211	0.178129623022682	0.858646585907565
ZNF774	LSM11	0.346102680347492	0.209199236402819	1.65441655666975	0.0982639046537827
ZNF774	LSM12	0.429072625039097	0.141708360226208	3.02785682054447	0.00250733539883649
ZNF774	LSM14A	0.153408233217594	0.146150916369913	1.04965632120507	0.294054759645303
ZNF774	LSM14B	-0.081143383561366	0.165611421382123	-0.489962484979462	0.624236132829359
ZNF774	LSM2	0.178160878509058	0.193463735999457	0.920900641087372	0.357258724705184
ZNF774	LSM3	0.154579441302476	0.200262274585895	0.771884977448285	0.440310990820676
ZNF774	LSM4	0.169113964901645	0.201237941455179	0.840368191399491	0.400843451750882
ZNF774	LSM5	0.305099615405264	0.192039803288943	1.58873113896191	0.112343717723794
ZNF774	LSM6	0.0750315453852942	0.180818147966142	0.414955833964984	0.678236919247076
ZNF774	LSM7	-0.163179544893015	0.239456511389065	-0.68145795637974	0.49569288064147
ZNF774	LSP1	0.329980974108939	0.465924510027231	0.70822840826651	0.478919662817403
ZNF774	LSR	-0.165345838288018	0.35008074771239	-0.472307715772643	0.63677973821288
ZNF774	LSS	0.117239663846596	0.242644669734416	0.48317428103786	0.629046481801826
ZNF774	LST1	-0.0604521618128202	0.476087108953894	-0.126977102878613	0.898976498364177
ZNF774	LTA	0.801455119200918	0.607899705845245	1.31840024184014	0.18758230833653
ZNF774	LTA4H	-0.0911671151848215	0.177868740460855	-0.512552767555495	0.608343914800297
ZNF774	LTB	1.13519442426041	0.649302983672118	1.74832774961289	0.0806233859829617
ZNF774	LTB4R	0.599190747249263	0.412280682846676	1.45335634721479	0.146345793960017
ZNF774	LTB4R2	0.501043625763086	0.372653752455029	1.34452859380116	0.178992246976142
ZNF774	LTBP1	-0.828735755678074	0.466537498755759	-1.7763540077449	0.0758886594318009
ZNF774	LTBP2	-0.198951640968332	0.460092845326787	-0.432416289427461	0.665504539530746
ZNF774	LTBP3	-0.433786579781746	0.347272196871786	-1.24912556688752	0.211825019893741
ZNF774	LTBP4	-0.333392704372774	0.412376401086084	-0.808466981851317	0.418957229305637
ZNF774	LTBR	0.305324562016764	0.201816827883593	1.51287960086695	0.130532763775497
ZNF774	LTC4S	-1.25507911848866	0.543109108520307	-2.31091524483562	0.0209801981145327
ZNF774	LTF	-0.843729701426494	1.20395515695998	-0.700798278531348	0.483543726267564
ZNF774	LTK	-0.0756253064618067	0.80017915293046	-0.094510468293066	0.924717001021871
ZNF774	LTV1	0.150409695978895	0.182815348870105	0.822741071296836	0.41079339076686
ZNF774	LUC7L	0.0702406294983695	0.267067086404005	0.263007435488	0.792583002711441
ZNF774	LUC7L2	0.0902740091405089	0.158495059890361	0.56956986042944	0.569059563189921
ZNF774	LUC7L3	0.406010354512114	0.244601491932717	1.65988502892613	0.0971583804199073
ZNF774	LUM	0.0574523946169394	0.654187113590883	0.0878225715905329	0.930030080414959
ZNF774	LUZP1	-0.00803326753172207	0.215328168124007	-0.0373070908544382	0.970245395552065
ZNF774	LUZP2	-1.31229112900494	0.889882188616052	-1.47467962140676	0.140520363247217
ZNF774	LUZP6	0.235408996606065	0.195976911775435	1.20120780796778	0.229870915485145
ZNF774	LXN	-0.381700360469816	0.433791514550906	-0.879916613548748	0.379053369475415
ZNF774	LY6D	-0.857041251853331	1.1709430785063	-0.731923923190703	0.464335779022139
ZNF774	LY6E	0.0211644152294381	0.474012236211731	0.044649512423102	0.964392954501783
ZNF774	LY6G5B	0.710499031798082	0.434876043877156	1.63379666873254	0.102523224013258
ZNF774	LY6G5C	-0.00906226531081423	0.337757560442891	-0.0268306808556148	0.978598552237648
ZNF774	LY6G6C	-0.832310863264196	0.87184782562563	-0.954651532986203	0.339916429616096
ZNF774	LY6H	-0.50756500158134	0.727229424041862	-0.697943434082121	0.485326837804292
ZNF774	LY6K	0.0365694650306419	0.846836670050019	0.0431836106347188	0.965561240947862
ZNF774	LY75	0.209586993887105	0.554477398565169	0.377990147893236	0.705494406961494
ZNF774	LY86	0.481267333157326	0.498448153438667	0.965531379416666	0.334443130313765
ZNF774	LY9	0.611189210234405	0.671077487635658	0.910758029430772	0.362577453383687
ZNF774	LY96	0.718166386637806	0.495790009139989	1.44852936404176	0.147689829295373
ZNF774	LYAR	0.284404628209917	0.216006756634718	1.31664690790605	0.188169465239143
ZNF774	LYG1	-0.432357104849467	0.589274466084798	-0.733710910167368	0.463246065869469
ZNF774	LYL1	0.0592299790728291	0.372320221183465	0.15908343329986	0.873625762591831
ZNF774	LYN	0.213573589949816	0.343188004069066	0.622322422163785	0.533829793248574
ZNF774	LYNX1	-0.401761554352077	0.654897546539044	-0.613472376672164	0.539662293789028
ZNF774	LYPD1	-0.319091343939338	0.681884739337151	-0.467954957093659	0.639888612960074
ZNF774	LYPD3	-1.23906230553734	0.63767398535329	-1.94309683944667	0.052201862715882
ZNF774	LYPD5	0.409490008389431	0.520383159853837	0.78690096063917	0.431471153345572
ZNF774	LYPD6	0.434543309640626	0.703975272315739	0.617270700732411	0.537155152924312
ZNF774	LYPD6B	0.436060104293946	0.806879424612245	0.540427839640972	0.5889867635818
ZNF774	LYPLA1	0.391428508237444	0.26719008816108	1.46498139557282	0.143147356646014
ZNF774	LYPLA2	-0.0259864172437054	0.182518163960586	-0.142377156770638	0.886802302753498
ZNF774	LYPLAL1	0.376310152866942	0.352641610863857	1.06711783656247	0.286100016323829
ZNF774	LYRM1	0.107024635767184	0.223317481174718	0.479248804008545	0.631835433005932
ZNF774	LYRM2	0.222976644461342	0.168601311500998	1.32250836293182	0.186211884129261
ZNF774	LYRM4	0.141601614728899	0.188228705374276	0.752284910249672	0.452004419932201
ZNF774	LYRM7	0.309771189040291	0.246232775385322	1.25804206428466	0.208583368387982
ZNF774	LYSMD1	0.105371095908566	0.193138961927806	0.545571410640351	0.585446268407863
ZNF774	LYSMD2	0.557376067140536	0.286770941432868	1.94362812478689	0.0521376512606327
ZNF774	LYSMD3	0.415232432497854	0.264632040474662	1.56909356763099	0.116848929722522
ZNF774	LYSMD4	0.287244798473226	0.231502236221024	1.24078627991732	0.21488966402317
ZNF774	LYST	0.0978607963533009	0.298007375884074	0.328383806149043	0.742669901797183
ZNF774	LYVE1	-0.493620490273204	0.570979458784001	-0.864515321312003	0.387450880573584
ZNF774	LYZ	0.310360895479851	0.70063294567209	0.442972168803929	0.657853337843016
ZNF774	LZIC	0.172760122942398	0.221794246963207	0.778920667726143	0.436156230376148
ZNF774	LZTFL1	0.214072570878769	0.264459021775265	0.809473503462802	0.418378452532768
ZNF774	LZTR1	0.402189743279608	0.202499488439141	1.98612720644221	0.0472111972999695
ZNF774	LZTS1	-0.329254819393135	0.434368435378451	-0.758008162140662	0.448571873106162
ZNF774	LZTS2	-0.0160207447130766	0.214446106438654	-0.0747075569668111	0.940457917488751
ZNF774	M6PR	0.0612436271907851	0.15254545425326	0.401477890577498	0.688128723100284
ZNF774	MACC1	-0.477360105006769	0.59823311910496	-0.797949979300654	0.425032936597897
ZNF774	MACF1	-0.237131045142527	0.253539556632171	-0.935282242709569	0.349801885416404
ZNF774	MACROD1	0.505482692899393	0.381411053209718	1.32529639255487	0.185286056465065
ZNF774	MACROD2	1.15862372157075	0.676887999762185	1.7116919224123	0.087171817816952
ZNF774	MAD1L1	-0.0824330780263273	0.229424043799003	-0.359304441946575	0.719420772534927
ZNF774	MAD2L1	0.56261795806883	0.33323022242401	1.68837614420502	0.0915586165995394
ZNF774	MAD2L1BP	-0.0209017606372899	0.152575460208861	-0.13699293850189	0.891055796818528
ZNF774	MAD2L2	-0.0100714495853037	0.23097865000735	-0.0436033788619995	0.965226688673742
ZNF774	MADD	-0.177269741706367	0.173611868411698	-1.02106925827211	0.30739554891184
ZNF774	MAEA	-0.114105889515157	0.137503727813881	-0.829838516593572	0.406769573134648
ZNF774	MAF	0.0123102806058218	0.371691570709815	0.0331196120006516	0.973583857751719
ZNF774	MAF1	0.019116201842452	0.148093992857608	0.129081547965502	0.897311402418665
ZNF774	MAFB	0.434604876008634	0.410789214948963	1.05797538054311	0.290246606577737
ZNF774	MAFF	0.0583915515512465	0.334985787594981	0.174310534098974	0.861646268173943
ZNF774	MAFG	0.164673706822378	0.247857962663534	0.664387397736828	0.506550264903146
ZNF774	MAFK	-0.0667894738781324	0.269715647668578	-0.247629214157431	0.804457105066755
ZNF774	MAGEA2	1.37986894032594	1.37443771358754	1.00395159903189	0.315572987437385
ZNF774	MAGEA3	1.53440280807397	1.52764664685705	1.00442259421105	0.315346087620533
ZNF774	MAGEA4	0.265635012881127	1.37689632165223	0.192923031824483	0.847046835383782
ZNF774	MAGEA6	1.48483189964482	1.58442292905669	0.937143658056521	0.348844022844603
ZNF774	MAGED1	-0.240105505695317	0.312409440014023	-0.768560340828816	0.442282155175724
ZNF774	MAGED2	-0.218761391048242	0.245988984418643	-0.889313769741565	0.373985101218253
ZNF774	MAGED4	-0.695852506853725	0.728974093783642	-0.954564109736734	0.339960640949769
ZNF774	MAGED4B	-0.797035049663998	0.774328569715521	-1.0293240890709	0.303502698458828
ZNF774	MAGEE1	1.10141803036032	0.521987937870598	2.11004498466661	0.0350290212525166
ZNF774	MAGEF1	0.0434220108682329	0.230375165918966	0.188483904916672	0.85052426371419
ZNF774	MAGEH1	0.271110586463886	0.36719676060357	0.738325104007603	0.460438917805954
ZNF774	MAGEL2	-0.476294571659686	0.740315813266587	-0.643366740415922	0.520090041114931
ZNF774	MAGI1	-0.283755328823284	0.373676505023071	-0.759360904442641	0.447762729612352
ZNF774	MAGI2	0.396290393792856	0.387567325845663	1.02250723259026	0.306715052880045
ZNF774	MAGI3	0.0871376224057275	0.313200517517402	0.278216725490838	0.780886501096338
ZNF774	MAGIX	0.0410799011589195	0.431160429609463	0.0952775309091535	0.924107832218586
ZNF774	MAGOH	0.0508505369385472	0.182939746052752	0.277963307787057	0.7810809906618
ZNF774	MAGOHB	0.156969021219109	0.204957880711967	0.765859896061776	0.443886951803666
ZNF774	MAGT1	0.396765020668286	0.215694867825565	1.83947362618361	0.0660542024977226
ZNF774	MAK	-0.824638579590185	0.553157696567751	-1.4907838844274	0.136240335940903
ZNF774	MAK16	0.561396742765165	0.216875180488176	2.58857072303749	0.00973592892794035
ZNF774	MAL	0.449886613751329	0.960574800869011	0.468351463461593	0.639605152607577
ZNF774	MAL2	0.192172728294407	0.589304870107891	0.32610069599327	0.744396221118035
ZNF774	MALAT1	0.780372761711073	0.404942102526113	1.92712182023787	0.0541637588836844
ZNF774	MALL	0.840311524909091	0.500149195876484	1.68012171535434	0.09315359059169
ZNF774	MALT1	0.320871544560877	0.248202891085167	1.29277923862206	0.196297723826041
ZNF774	MAMDC2	-0.672936101541664	0.797711240251032	-0.843583577097267	0.399044225012219
ZNF774	MAMDC4	0.546682116851116	0.51448054029959	1.06259046558452	0.288148385756321
ZNF774	MAML1	0.316656031856646	0.183319626026958	1.72734386775413	0.0843233710876898
ZNF774	MAML2	0.320323493275087	0.431542195349599	0.742276182322306	0.458042779892911
ZNF774	MAML3	-0.104499721022151	0.350793201718008	-0.297895513682604	0.765826490384973
ZNF774	MAMLD1	-0.345084118884977	0.446966331310855	-0.772058418523204	0.440208296884715
ZNF774	MAMSTR	-0.267424113058346	0.424804377011855	-0.629522969936071	0.529108003760158
ZNF774	MAN1A1	0.503787106960859	0.528805210328987	0.952689378093375	0.340909610610384
ZNF774	MAN1A2	0.0116783225261778	0.298091862222493	0.0391769249891876	0.968754837719379
ZNF774	MAN1B1	-0.180481450233763	0.168032142890527	-1.07408884472387	0.282965343721566
ZNF774	MAN1C1	0.577760561369613	0.515485807321929	1.12080789259983	0.262559156701419
ZNF774	MAN2A1	0.0993747308765391	0.417821850897518	0.23783995658215	0.812039539213861
ZNF774	MAN2A2	0.463819998285771	0.250321493099358	1.85289721846486	0.0641044402983948
ZNF774	MAN2B1	0.00145902383526597	0.210102120731206	0.00694435558379048	0.994460225857413
ZNF774	MAN2B2	-0.0986325553096808	0.209264602582974	-0.471329379609591	0.637477941198076
ZNF774	MAN2C1	0.0219480517619081	0.212996750453407	0.103044068584085	0.917942545229961
ZNF774	MANBA	0.0501482720344465	0.248978402289156	0.201416153262185	0.840402033035131
ZNF774	MANBAL	0.0779939956028641	0.142202474658013	0.548471436875022	0.583454453336175
ZNF774	MANEA	0.460060050630687	0.328815206729375	1.39914469043803	0.161987988237091
ZNF774	MANEAL	1.14661007364892	0.523783476630027	2.18909172359942	0.0287525081083433
ZNF774	MANF	-0.154982646627136	0.218574833820283	-0.709059885432954	0.478403709780783
ZNF774	MANSC1	0.0762579778523184	0.388071506178706	0.196504965291633	0.844243065388533
ZNF774	MAOA	0.412962544200511	0.60422863381891	0.683454111716721	0.494431437273246
ZNF774	MAOB	-0.73952623038654	0.734103315087021	-1.00738712819854	0.313920400111894
ZNF774	MAP1A	-0.847202449097275	0.472391130447131	-1.79343428462633	0.0731162308679823
ZNF774	MAP1B	-1.13286304441434	0.527344780203788	-2.14823979859354	0.0318634318893242
ZNF774	MAP1LC3A	0.0942234521459617	0.413409391575145	0.227918025246011	0.8197427822442
ZNF774	MAP1LC3B	0.196655680178283	0.164981709590595	1.19198473980108	0.233466394935723
ZNF774	MAP1LC3B2	0.120013106852446	0.199294542916624	0.602189628958651	0.547144058933687
ZNF774	MAP1S	0.0300616606954126	0.226658215116896	0.132629918928413	0.894504860475209
ZNF774	MAP2	-0.493087828097915	0.653242772629585	-0.754830897115055	0.450475620249536
ZNF774	MAP2K1	0.365463658027995	0.172754560534744	2.11550801840913	0.034560390304718
ZNF774	MAP2K2	0.0271091738669519	0.170032374517067	0.159435366023374	0.873348550740183
ZNF774	MAP2K3	0.0474475435865797	0.195024506645505	0.24329016082489	0.807815765611527
ZNF774	MAP2K4	0.272158106100608	0.170809717586437	1.59334088215962	0.111306289713099
ZNF774	MAP2K5	0.0741648192286894	0.157678529084908	0.470354585745486	0.638173936630976
ZNF774	MAP2K6	-0.693781662117288	0.4693711030368	-1.47810902211186	0.139600364244563
ZNF774	MAP2K7	0.055097098995724	0.159979145663266	0.344401757912221	0.730595163283487
ZNF774	MAP3K1	0.230397088100097	0.298119466402197	0.772834766144609	0.439748792397483
ZNF774	MAP3K10	0.245356841272792	0.252187356484001	0.972914918073452	0.330761287659542
ZNF774	MAP3K11	0.0410097476522224	0.186158316748649	0.220295006790342	0.825673075109513
ZNF774	MAP3K12	-0.530005039102779	0.331739318284678	-1.59765517649	0.110342223643577
ZNF774	MAP3K13	0.161047132198418	0.471339385210937	0.341679768870461	0.732642454820887
ZNF774	MAP3K14	0.384396327716862	0.291769905980212	1.31746393249663	0.18789569116603
ZNF774	MAP3K2	0.186615873510747	0.308130950183141	0.605638198304423	0.544851816098204
ZNF774	MAP3K3	0.327910655834332	0.209479677640179	1.56535784057096	0.117721837376418
ZNF774	MAP3K4	0.129532222158278	0.188003711492994	0.688987579711185	0.4909436399966
ZNF774	MAP3K5	0.512338121518299	0.349108323623563	1.46756203404289	0.142444674136989
ZNF774	MAP3K6	0.177427786298846	0.278419521993255	0.637267764230787	0.524053173610871
ZNF774	MAP3K7	0.114499974841106	0.195798568326087	0.584784535556029	0.558785505137063
ZNF774	MAP3K8	0.0643023235254323	0.377833700577468	0.170186839943485	0.864887444110524
ZNF774	MAP3K9	0.260732185009428	0.389718367464789	0.669027191881032	0.503586883230341
ZNF774	MAP4	0.0932686866602833	0.163008689383878	0.572170029786817	0.567297356733802
ZNF774	MAP4K1	0.705268583074758	0.532547127004191	1.32433083817802	0.185606303842946
ZNF774	MAP4K2	0.159582555741715	0.243343419975761	0.655791538384767	0.512064497189605
ZNF774	MAP4K3	0.220373405269537	0.244262249503501	0.902200015423908	0.367103630477608
ZNF774	MAP4K4	-0.238627885656543	0.230341133505289	-1.03597599796939	0.300389725248801
ZNF774	MAP4K5	0.329963357086115	0.233224547823766	1.41478828092937	0.157349821260511
ZNF774	MAP6	-0.105161977711076	0.583880911915778	-0.180108607020613	0.857093004161188
ZNF774	MAP6D1	0.362105823281909	0.350853564117798	1.0320710983581	0.302214555901355
ZNF774	MAP7	0.291298712944032	0.346785450904532	0.839996926584515	0.401051513315934
ZNF774	MAP7D1	-0.181987418303571	0.199162080837435	-0.913765399208284	0.360995252856107
ZNF774	MAP7D2	-0.61122650511999	0.981339399514261	-0.622849246063627	0.533483605123269
ZNF774	MAP7D3	0.152099881790388	0.424269040297041	0.358498658501925	0.720023460746338
ZNF774	MAP9	-0.662032161013491	0.595547605711666	-1.11163600468577	0.266482858363519
ZNF774	MAPK1	0.372235134011501	0.175237364131484	2.1241767465311	0.0338277734058461
ZNF774	MAPK10	-0.0281323286802057	0.637165984194416	-0.0441522764523816	0.964789230475219
ZNF774	MAPK11	-0.158535689153322	0.369313185367642	-0.429271673567526	0.667790648964561
ZNF774	MAPK12	0.129300890415481	0.467110363655886	0.276810151253111	0.781966172476837
ZNF774	MAPK13	-0.264103996617706	0.376106925155701	-0.702204556612116	0.482666687108001
ZNF774	MAPK14	0.151622608402406	0.149313138652374	1.01546729089534	0.31005611676612
ZNF774	MAPK15	-1.16814152281954	0.754252023685987	-1.54874164886016	0.121666665333867
ZNF774	MAPK1IP1L	0.281164042317963	0.131241299844069	2.14234423654764	0.0323354215702829
ZNF774	MAPK3	-0.0579240168434944	0.177118780315096	-0.327034867451363	0.743689713667366
ZNF774	MAPK4	-0.331874065211134	1.03966695300285	-0.319211901708127	0.749612783315481
ZNF774	MAPK6	0.0116238286945974	0.249090100755914	0.0466651571432289	0.962786662373231
ZNF774	MAPK7	0.0523952493982464	0.176551163615506	0.296770909493144	0.766684817854211
ZNF774	MAPK8	0.00642451165173872	0.344202214196287	0.018664934119439	0.98511102403591
ZNF774	MAPK8IP1	-0.171667242058076	0.434662152325183	-0.39494407585238	0.692943475649198
ZNF774	MAPK8IP2	0.771584686008393	0.700199729552096	1.10194942020609	0.270670397306971
ZNF774	MAPK8IP3	0.526224999664858	0.3570080290187	1.47398645658273	0.140706883096821
ZNF774	MAPK9	0.255696785630908	0.161869207116042	1.57965057212891	0.114409623418854
ZNF774	MAPKAP1	0.126061183949711	0.117029643945607	1.07717309648742	0.281585901721861
ZNF774	MAPKAPK2	0.00058116477154929	0.156990404727897	0.00370191269050228	0.997046827740292
ZNF774	MAPKAPK3	-0.0666178569056208	0.187032020550998	-0.356184233637449	0.721755509693074
ZNF774	MAPKAPK5	0.129049343569096	0.142115670259039	0.908058508494337	0.364001388738183
ZNF774	MAPKBP1	0.100334331880031	0.231767362483483	0.432909667715538	0.665146139268262
ZNF774	MAPRE1	-0.107559597485877	0.148249801866907	-0.725529451853433	0.468246833202606
ZNF774	MAPRE2	-0.0712109993867584	0.293467749018347	-0.242653578203943	0.808308814804533
ZNF774	MAPRE3	-0.436116606675903	0.369376220378873	-1.18068403599066	0.237925991531913
ZNF774	MAPT	0.621581462251232	0.653416832681086	0.951278619041343	0.341624840861546
ZNF774	MARCH1	0.620235108189613	0.452386185131425	1.37103016974186	0.170582190326911
ZNF774	MARCH2	0.012683604881502	0.195094464502401	0.0650126333099823	0.948173092534776
ZNF774	MARCH3	0.0289555892745344	0.407420129372191	0.0710705907416828	0.94335158186048
ZNF774	MARCH5	0.287552988312181	0.165909406103504	1.73319280121339	0.0832784898516286
ZNF774	MARCH6	0.0494241090955429	0.216346661040793	0.22844867980756	0.819330341655097
ZNF774	MARCH7	0.268295298072048	0.190111451123303	1.41125269670387	0.158389172660806
ZNF774	MARCH8	0.159881295220908	0.385846935967585	0.414364558370732	0.678669724529193
ZNF774	MARCH9	-0.07281391350527	0.251881662957594	-0.28907985063418	0.772562469185398
ZNF774	MARCKS	0.0392967957045242	0.285013852658845	0.137876792085477	0.890357340095686
ZNF774	MARCKSL1	-0.230631440925644	0.31847906910781	-0.724165143950393	0.469083643100135
ZNF774	MARCO	0.667479464415725	0.953036352809413	0.700371462691945	0.48381008532711
ZNF774	MARK1	-0.514615807153953	0.583820912280546	-0.881461757071596	0.378217116832128
ZNF774	MARK2	0.0186457505622744	0.160075399198787	0.116481049902737	0.907287774657161
ZNF774	MARK3	0.165395893829554	0.126261077015746	1.30995155228185	0.190424097706907
ZNF774	MARK4	0.19161130640784	0.16548143666027	1.15790212047296	0.247098695959648
ZNF774	MARS	-0.106968193353404	0.152346502729758	-0.702137505205162	0.482708484724522
ZNF774	MARS2	0.204309072746768	0.267615378354482	0.76344294562976	0.44532609440682
ZNF774	MARVELD1	-0.128635913554233	0.361887175709876	-0.355458613038446	0.72229883794886
ZNF774	MARVELD2	0.191478982543061	0.385043874029355	0.497291336021782	0.61906060902464
ZNF774	MARVELD3	-0.142327319160966	0.423148113895266	-0.33635342918294	0.736654060338735
ZNF774	MASP1	-0.132212613174649	0.788170442723233	-0.167746220878109	0.866806818547567
ZNF774	MASP2	0.412338638234135	0.531122945854067	0.776352521488368	0.437670160431619
ZNF774	MAST1	-0.0769549735310881	0.660956508577366	-0.116429708358156	0.907328455088757
ZNF774	MAST2	0.219141695135426	0.219722526710321	0.997356522412192	0.318761408120562
ZNF774	MAST3	0.192877743910105	0.237198504575505	0.813149072146483	0.416268908555217
ZNF774	MAST4	-0.657261706671064	0.44170172238193	-1.48802160681353	0.136967221117105
ZNF774	MASTL	0.357324015726431	0.250304852574815	1.42755528728564	0.153639769025215
ZNF774	MAT1A	-0.260523214764232	0.959181703363198	-0.271609866880023	0.785961493033395
ZNF774	MAT2A	0.371944819800331	0.199073169335431	1.86838246983258	0.0619145662948435
ZNF774	MAT2B	0.234545362156671	0.188205462878952	1.24621973543629	0.21288928798072
ZNF774	MATK	0.409782568921623	0.601420255037658	0.681358111053251	0.495756021676313
ZNF774	MATN2	-0.0769961940290198	0.583938734622407	-0.13185663060836	0.895116372297486
ZNF774	MATN3	-0.335600523470074	0.657848162394123	-0.51014891072845	0.610026425270647
ZNF774	MATR3	0.223956767697827	0.1805094927138	1.24069246625668	0.214924321072299
ZNF774	MAVS	0.220127704347402	0.191862136600078	1.14732228176027	0.251441715434837
ZNF774	MAX	0.159655099737487	0.130218030144822	1.22605985945208	0.220379432377711
ZNF774	MAZ	0.196903469750356	0.179511486156256	1.09688507385517	0.272877609790659
ZNF774	MB	-0.081271031739261	0.863960873108116	-0.0940679540809376	0.925068447284875
ZNF774	MBD1	0.0790323080633749	0.136802811415547	0.577709677495658	0.56355173514732
ZNF774	MBD2	0.214006087760681	0.168650986251093	1.26892876536199	0.204674427947731
ZNF774	MBD3	0.249788157996468	0.22751538315518	1.09789568745818	0.272436168932677
ZNF774	MBD4	0.0428671987791989	0.172605465773395	0.248353657789013	0.803896696746489
ZNF774	MBD5	0.0166126665459761	0.251404668307339	0.066079387697238	0.947323922936034
ZNF774	MBD6	0.00941334920786395	0.200026947073154	0.0470604053383932	0.962471701738555
ZNF774	MBIP	0.555384464354455	0.257102531129014	2.16016723723254	0.0309265977233965
ZNF774	MBLAC1	0.00797528700261447	0.285840128958798	0.0279012153810078	0.977744859624449
ZNF774	MBLAC2	0.431048175137311	0.264996964256661	1.6266155212247	0.104040651375045
ZNF774	MBNL1	0.309000813675571	0.225618727042061	1.36957076979681	0.171037469628931
ZNF774	MBNL2	0.421712357048776	0.289156723419544	1.45842141265691	0.144945560419779
ZNF774	MBNL3	-0.282872151049389	0.533913554514981	-0.529808896322845	0.596327260445754
ZNF774	MBOAT1	0.342430510954893	0.373617740052365	0.916526369724572	0.359546508194779
ZNF774	MBOAT2	-0.347037643975968	0.412852798616348	-0.840584453197469	0.400722285785527
ZNF774	MBOAT7	-0.169266883102301	0.208311931200713	-0.812564513835782	0.416603987204714
ZNF774	MBP	0.320184322936776	0.342628696566208	0.934493596554032	0.350208216946268
ZNF774	MBTD1	0.401032392903611	0.271164374098148	1.47892728990445	0.139381536332113
ZNF774	MBTPS1	-0.0601659033685926	0.149201340279827	-0.403253102524088	0.686822746755391
ZNF774	MBTPS2	0.0156471208853132	0.254736126822699	0.0614248205799405	0.951029529688286
ZNF774	MC1R	-0.104376829617541	0.41977953094041	-0.248646782237597	0.803669972933452
ZNF774	MCAM	-0.360012236206595	0.377018097202087	-0.954893780638925	0.339793940387154
ZNF774	MCAT	0.0879807580546943	0.177884044882155	0.494596118010358	0.620961752282462
ZNF774	MCC	-0.725187458459616	0.440680632749929	-1.64560773622909	0.100065850733382
ZNF774	MCCC1	-0.22734987145243	0.249140831310792	-0.912535573780843	0.361641748866435
ZNF774	MCCC2	0.0315734167793723	0.238907115197033	0.132157708042027	0.894878274609082
ZNF774	MCEE	-0.149555789662146	0.234440116948611	-0.637927465694484	0.523623751407248
ZNF774	MCF2L	-0.558317234593129	0.508328832742156	-1.0983387103606	0.272242808725336
ZNF774	MCF2L2	1.0161619102265	0.51819165800811	1.9609769754545	0.0500769132192581
ZNF774	MCFD2	0.0184505307447805	0.198149526481084	0.093114180348757	0.925825987256698
ZNF774	MCHR1	0.379401084834752	0.763184511719754	0.497128910517081	0.619175108108147
ZNF774	MCL1	0.434099623714803	0.211483049348415	2.05264499945634	0.0402899521774585
ZNF774	MCM10	0.694272528936625	0.402446811336583	1.72512866142696	0.0847218684973201
ZNF774	MCM2	0.216459624361221	0.30586309022778	0.70770103120328	0.479247071475882
ZNF774	MCM3	-0.0320970053334723	0.221403419686525	-0.144970684639456	0.884754590726013
ZNF774	MCM3AP	0.12026580975536	0.148879280839699	0.807807567829752	0.419336665485466
ZNF774	MCM4	0.303270088323711	0.305069643187327	0.994101167048894	0.320342981345804
ZNF774	MCM5	0.0949538843052841	0.247885288734305	0.383055746430601	0.701735764554484
ZNF774	MCM6	0.0695297936388987	0.249795520112048	0.278346839878115	0.780786648009968
ZNF774	MCM7	0.0662288053100764	0.238994301792043	0.277114578939645	0.781732461288626
ZNF774	MCM8	0.539527561093921	0.298961746413394	1.80467089039506	0.071337981842747
ZNF774	MCM9	0.21170830191731	0.303285220038838	0.698050178278384	0.485260102216335
ZNF774	MCOLN1	0.178951757262786	0.1874255259091	0.954788609474553	0.339847115275056
ZNF774	MCOLN2	0.0871085733337886	0.542478725700947	0.16057509577216	0.872450910600273
ZNF774	MCOLN3	-0.196477841939181	0.873105178071411	-0.225033417363505	0.821985656097345
ZNF774	MCPH1	0.223512223556752	0.160977665772903	1.38846729130778	0.165212556412122
ZNF774	MCRS1	0.0618677842372075	0.135812259859532	0.455539023510811	0.648791146858621
ZNF774	MCTP1	-0.110775045600984	0.561468405495099	-0.197295243181677	0.843624737428007
ZNF774	MCTP2	0.498524733833943	0.533275832152712	0.934834664870361	0.350032452686106
ZNF774	MCTS1	0.190888464092161	0.160190266816806	1.19163584583114	0.233603185338193
ZNF774	MDC1	0.132295919248923	0.221366730503181	0.597632349487231	0.550180564504263
ZNF774	MDFI	-0.478869058159675	0.586872266818547	-0.815968116461933	0.414655221803389
ZNF774	MDFIC	0.209516896061934	0.375675870537603	0.557706556351647	0.577132686525294
ZNF774	MDGA1	-1.012150184452	0.58152316502159	-1.74051567561273	0.0819851246443162
ZNF774	MDH1	0.0546526344527695	0.171739792681903	0.318229302593822	0.750357801339531
ZNF774	MDH1B	-1.29042802810064	0.549078033049824	-2.35017238065968	0.018900956241183
ZNF774	MDH2	-0.0704008650721143	0.170920887363089	-0.411891525712484	0.680481097707018
ZNF774	MDK	-0.146586738246731	0.482837430863596	-0.303594396119099	0.761481396869334
ZNF774	MDM1	0.212341016445753	0.274726559342735	0.772917685693605	0.439699730283647
ZNF774	MDM2	0.0121332035124288	0.27333739266511	0.0443891097157507	0.964600483320139
ZNF774	MDM4	0.430542180137002	0.257191242682231	1.6740157077158	0.0943477354325685
ZNF774	MDN1	0.334191954272088	0.343067317453991	0.974129382980083	0.330158211664407
ZNF774	MDP1	-0.167317957787838	0.214387848860412	-0.780445154318328	0.43525897202161
ZNF774	ME1	1.01986516298334	0.602704311102122	1.69214844526063	0.0908370598901562
ZNF774	ME2	0.125801975846421	0.245519960979053	0.512390012383367	0.608457765263783
ZNF774	ME3	0.386665055906017	0.481416352641207	0.803182222175559	0.422003835673589
ZNF774	MEA1	-0.146557318513046	0.165495697792109	-0.885565730519153	0.376001519012736
ZNF774	MEAF6	0.184962812547928	0.165860293284418	1.11517234707136	0.264965265639152
ZNF774	MECOM	0.0541306472888776	0.456968772354175	0.118455900192067	0.905723189401115
ZNF774	MECP2	0.261933533504519	0.175436691283634	1.49303735488857	0.135649552736662
ZNF774	MECR	0.0451816598958863	0.157233826195009	0.287353306786861	0.773883736918065
ZNF774	MED1	0.174849578693114	0.221583614071304	0.789090743130711	0.43019069861503
ZNF774	MED10	0.23269050359045	0.16608334221603	1.40104661000729	0.161418633364433
ZNF774	MED11	-0.185234435211152	0.171381790673606	-1.08082915041966	0.27995664468246
ZNF774	MED12	0.156428007688276	0.241556930700501	0.647582361783798	0.517359787965868
ZNF774	MED12L	-1.12945085805256	0.690403722586538	-1.63592811148405	0.102076243206126
ZNF774	MED13	0.307005718958853	0.225015898714922	1.36437345410782	0.172666241277342
ZNF774	MED13L	0.53491902846804	0.276360335616971	1.93558539170913	0.0531168077865161
ZNF774	MED14	0.58583393124889	0.226639261792524	2.58487398262526	0.00984042854159608
ZNF774	MED15	0.0215929043819308	0.185345998034527	0.116500515850946	0.907272350892382
ZNF774	MED16	-0.0222558195292049	0.191932683485054	-0.115956381816221	0.907703506443305
ZNF774	MED17	0.245038774925945	0.166911985590945	1.4680717748243	0.142306190795064
ZNF774	MED18	0.0362754366929013	0.190070220974887	0.190852814853592	0.848668191039362
ZNF774	MED19	0.154018306913696	0.151402353467672	1.0172781557625	0.309194414464388
ZNF774	MED20	-0.0786597694867197	0.155561896100455	-0.505649336106861	0.613181319466253
ZNF774	MED21	0.256656833348009	0.191616701684409	1.33942830187486	0.180645615863274
ZNF774	MED22	0.265264511844476	0.176025812716727	1.50696371032445	0.132042382011977
ZNF774	MED23	0.263179167058211	0.219272569135425	1.20023753128769	0.230247297535649
ZNF774	MED24	-0.229072501212763	0.180231978471452	-1.27098699773219	0.203941440160061
ZNF774	MED25	0.0675234416490052	0.187662339669622	0.35981349144362	0.719040117351742
ZNF774	MED26	0.289089104175071	0.141380879897506	2.04475389023358	0.0410631754108333
ZNF774	MED27	0.00374397902267521	0.157434122412751	0.0237812423717107	0.981030443501006
ZNF774	MED28	0.0999535315691014	0.157825484398691	0.633316805267037	0.526628764466233
ZNF774	MED29	0.148622701506924	0.129960465354198	1.14359933308843	0.252982589248133
ZNF774	MED30	0.205356347341739	0.201191925418762	1.02069875276708	0.307571046116735
ZNF774	MED31	0.105404410307163	0.203709631458291	0.517424775414923	0.604940258295619
ZNF774	MED4	0.131536857446399	0.144787027469417	0.908485102190407	0.363776137778216
ZNF774	MED6	0.225624108008733	0.165252592738249	1.36532870238296	0.172366011058188
ZNF774	MED7	0.317490716262866	0.187475982687567	1.69350074452988	0.090579512800537
ZNF774	MED8	0.0963518033875806	0.128505120511623	0.749789603744746	0.453505632250534
ZNF774	MED9	0.14264807327826	0.15158909105838	0.941018065893165	0.346855652541303
ZNF774	MEF2A	0.31503320637456	0.23002748825297	1.36954591282633	0.171045231975037
ZNF774	MEF2B	0.77951482831235	0.485304061457731	1.60624006724956	0.108443506779919
ZNF774	MEF2C	0.180823218078508	0.390091155199348	0.463540933108576	0.643047721977748
ZNF774	MEF2D	-0.137305542843393	0.186664288435788	-0.735574779696682	0.46211099117666
ZNF774	MEFV	-0.37013270652103	0.5595902658493	-0.661435212707414	0.508440557353205
ZNF774	MEG3	-0.354009297317886	0.708058077693984	-0.499972118771429	0.617172175368982
ZNF774	MEGF10	-0.418933152698021	0.854557719750366	-0.490233887092378	0.624044139314891
ZNF774	MEGF6	0.0286144474819626	0.512022348014229	0.0558851534370282	0.955441160056984
ZNF774	MEGF8	-0.0802413909371751	0.259487952860693	-0.30922973514787	0.757192142038476
ZNF774	MEGF9	0.22300600896199	0.326211411375943	0.683624181083556	0.494324043732559
ZNF774	MEI1	0.765427220690167	0.616322498272112	1.24192646355776	0.21446877471483
ZNF774	MEIS1	-0.120546498279059	0.439152969007247	-0.274497741758566	0.783742066817551
ZNF774	MEIS2	-0.427125708313738	0.477634030618728	-0.894253091138499	0.371338032582111
ZNF774	MEIS3	-0.519847865417676	0.532353365245237	-0.976509024561534	0.328978602592392
ZNF774	MEIS3P1	-0.407038698121164	0.388571275278047	-1.04752647459569	0.295035091969193
ZNF774	MELK	0.701744905139346	0.382958432312729	1.83243100537421	0.0670965434353284
ZNF774	MEMO1	0.287363726399032	0.175056059918426	1.6415525776882	0.100904199151843
ZNF774	MEN1	0.176910956767277	0.153895701781655	1.1495509927774	0.250522427068906
ZNF774	MEOX1	0.507565836712522	0.672412052800795	0.754843454394311	0.45046808719896
ZNF774	MEOX2	1.10126695980276	0.779187026342163	1.4133538195221	0.157770882647035
ZNF774	MEPCE	-0.0755985506938067	0.16021165924347	-0.47186672337574	0.637094418550954
ZNF774	MERTK	-0.313457654730287	0.431908166237297	-0.725750701731508	0.468111205725077
ZNF774	MESP1	-0.352051878595437	0.661941152302187	-0.531847698803775	0.594914676643726
ZNF774	MESP2	0.640119453980601	0.663135322861455	0.965292349709952	0.334562764087994
ZNF774	MEST	0.800093926746376	0.518383941540745	1.5434388734503	0.122947140065436
ZNF774	MET	0.581307774999547	0.502738720459645	1.15628208320232	0.247760288706343
ZNF774	METAP1	0.0545353541107209	0.192786674139747	0.282879272408577	0.777310613616159
ZNF774	METAP2	0.0775210766848811	0.154249559268058	0.502569194056261	0.615345121407131
ZNF774	METRN	-0.131485914628209	0.48653450497209	-0.270249927362811	0.787007255595954
ZNF774	METRNL	-0.282269909711904	0.386213593037665	-0.730864772241137	0.464982327799052
ZNF774	METTL1	-0.0886517130777049	0.203229254596812	-0.436215313851255	0.66274682809019
ZNF774	METTL14	0.289224628544008	0.230562759696832	1.25442907139171	0.209892531728196
ZNF774	METTL2A	0.0700993417925571	0.163588221126729	0.428510936238205	0.668344163503616
ZNF774	METTL2B	0.0899595099386425	0.18806203822922	0.478350180534549	0.63247462236309
ZNF774	METTL3	-0.0154719681108823	0.185802202299955	-0.0832711771946853	0.933647654572543
ZNF774	METTL4	0.300233864463998	0.201195979419807	1.49224584571615	0.135856833401558
ZNF774	METTL5	0.131037367517263	0.170175614985363	0.770012598623684	0.441420496048177
ZNF774	METTL6	0.169784218938407	0.145603187106788	1.166074880036	0.243779982777546
ZNF774	METTL7A	0.387164043425869	0.460563947965445	0.840630373124467	0.400696560857819
ZNF774	METTL7B	1.19585759321629	0.669299976480606	1.78672887380707	0.0741945823689616
ZNF774	METTL8	0.30890254506373	0.200851428797686	1.53796538522453	0.124279863694304
ZNF774	METTL9	0.0935316472007374	0.191198883803851	0.48918511102131	0.624786198990526
ZNF774	MEX3A	-0.0289015460162289	0.508620191184781	-0.0568234342976153	0.954693840512635
ZNF774	MEX3B	-0.318528090186248	0.437778085562661	-0.727601724916985	0.46697737139345
ZNF774	MEX3C	0.296134675809286	0.213617179817165	1.3862867961404	0.165876971380336
ZNF774	MEX3D	-0.0102216578351506	0.253218159215201	-0.0403670015880006	0.967806212286743
ZNF774	MFAP1	-0.0191683708414762	0.145633865939458	-0.13162028431934	0.895303286009298
ZNF774	MFAP2	-0.979005155307645	0.617077938208751	-1.58651783622259	0.112844528701512
ZNF774	MFAP3	0.249949327012174	0.204686354804324	1.22113331516954	0.222238256398928
ZNF774	MFAP3L	0.905151245072701	0.553014683394008	1.63675806855169	0.101902615046412
ZNF774	MFAP4	-0.0793848700511592	0.725041930691319	-0.109490040080119	0.912829291484726
ZNF774	MFAP5	0.362877559007449	0.902391305482064	0.402128829037861	0.68764973657904
ZNF774	MFF	0.203750515684315	0.144692124269285	1.4081659020025	0.159300841434952
ZNF774	MFGE8	0.242718947907705	0.370831863575326	0.654525599735585	0.512879235225792
ZNF774	MFHAS1	0.447291315576241	0.39497482343972	1.13245525798559	0.25763426877632
ZNF774	MFN1	0.186619093163667	0.213124443503062	0.875634395080476	0.381376909651985
ZNF774	MFN2	0.129029233576159	0.155841009669075	0.827954296819237	0.40783550878305
ZNF774	MFNG	0.246021922730968	0.390337029646969	0.63028076775979	0.528612314597375
ZNF774	MFSD1	0.313471322519707	0.2286523975939	1.37095139092506	0.170606743201087
ZNF774	MFSD10	0.082908483342001	0.230511936441561	0.35967110693645	0.719146582097702
ZNF774	MFSD11	0.00322139924135962	0.165529115034379	0.019461224333197	0.98447590372578
ZNF774	MFSD2A	-0.706050324103274	0.519222540923095	-1.35982217345193	0.174102065990182
ZNF774	MFSD2B	0.27983138818893	0.376947887866572	0.742360939525895	0.457991455590897
ZNF774	MFSD3	0.0528749867021366	0.305862072878473	0.172871994897992	0.862776681394931
ZNF774	MFSD5	0.0163721287812796	0.14982083648544	0.109278049471247	0.912997396343272
ZNF774	MFSD6	-0.340164360274598	0.310183302297963	-1.09665593781007	0.272977765589135
ZNF774	MFSD6L	-0.347637557013538	0.746887637754501	-0.465448267504737	0.641681849026767
ZNF774	MFSD8	0.555579620226888	0.207207115490796	2.6812767453035	0.00741913294516095
ZNF774	MFSD9	0.149358696642	0.233993224133205	0.638303511545166	0.523379051202517
ZNF774	MGA	0.26739503745276	0.252367136427559	1.05954777328749	0.289530574545241
ZNF774	MGAM	0.028195134453858	0.726769622463217	0.0387951471585964	0.969059167201965
ZNF774	MGAT1	0.0312679525098473	0.178150624632861	0.175514133471524	0.860700689979913
ZNF774	MGAT2	0.180205577273022	0.165500780213508	1.08885031865436	0.276404654683637
ZNF774	MGAT3	0.0250910219312926	0.639618034234122	0.0392281339617583	0.96871401746483
ZNF774	MGAT4A	0.510269023355768	0.385826050738922	1.32253647045998	0.186202533347672
ZNF774	MGAT4B	0.215031019601786	0.199575771829762	1.07744050107048	0.281466519660743
ZNF774	MGAT5	-0.260139267000436	0.538645581964046	-0.48295071139709	0.629205180636758
ZNF774	MGAT5B	-0.75736932693974	0.801718337062161	-0.944682554867168	0.344981673084923
ZNF774	MGC16275	0.264364427422059	0.281030539859898	0.940696436600279	0.347020439310154
ZNF774	MGLL	0.530707379291019	0.416328804013591	1.2747313521783	0.202612889564877
ZNF774	MGMT	-1.15095491460444	0.417443888518006	-2.7571487959508	0.00590546199223585
ZNF774	MGP	-0.339284748762992	0.619620063204399	-0.547569016742877	0.584073920572691
ZNF774	MGRN1	0.189997165476142	0.193626198476774	0.981257531113138	0.326632909856903
ZNF774	MGST1	-0.744216011406835	0.753912286442283	-0.987138722620897	0.323742804063803
ZNF774	MGST2	0.108557341921872	0.286565396265032	0.378822228143245	0.704876511660085
ZNF774	MGST3	-0.194850770219818	0.212488963366402	-0.916992426961158	0.359302318439589
ZNF774	MIA	0.402294551598377	0.90676262243835	0.443660271876423	0.657355813649984
ZNF774	MIA3	0.033156338338039	0.212134858300857	0.156298397178155	0.875820036635153
ZNF774	MIAT	0.50828807740798	0.575372277653379	0.883407312359577	0.377165775049724
ZNF774	MIB1	0.26917622958244	0.25304544789132	1.06374657922338	0.287624373399473
ZNF774	MIB2	0.0678939458938762	0.283496045796578	0.239488158302544	0.810761639910742
ZNF774	MICA	0.217426855892188	0.273947508032289	0.7936807217336	0.427513929542933
ZNF774	MICAL1	-0.239335238713612	0.322282707142617	-0.742625134421812	0.457831494417183
ZNF774	MICAL2	-0.24465046007318	0.400472979468327	-0.610903787811055	0.541361047278289
ZNF774	MICAL3	0.334256425986987	0.255217451780507	1.30969267052496	0.190511673190139
ZNF774	MICALL1	-0.0286043760576275	0.231440404264827	-0.12359283655976	0.90165515553631
ZNF774	MICALL2	-0.331034838583075	0.341796377708839	-0.96851476543461	0.332952275904651
ZNF774	MICB	0.817918089796209	0.455290979203407	1.79647330423121	0.0726317462292473
ZNF774	MID1	-0.0521638098421688	0.388769733911992	-0.134176622540214	0.893281925080054
ZNF774	MID1IP1	-0.0934358875663237	0.270354393893206	-0.345605211814062	0.72969061980435
ZNF774	MID2	0.102990058655427	0.418056201229591	0.246354577093968	0.80544337093861
ZNF774	MIDN	0.176669374658552	0.220803944537549	0.800118743478825	0.42377583462174
ZNF774	MIER1	0.32278230090518	0.235683022875479	1.36956110358326	0.171040488167135
ZNF774	MIER2	0.0843073562370301	0.192193960430437	0.438657677110226	0.660976327654181
ZNF774	MIER3	0.45256019736714	0.235589866445902	1.92096631402039	0.0549359816729244
ZNF774	MIF	0.176397308571928	0.319644963422287	0.551853865248887	0.581135313737972
ZNF774	MIF4GD	-0.136361174735059	0.204893214751114	-0.665523135554774	0.505824035220415
ZNF774	MIIP	0.323981620230099	0.220925332473542	1.46647564859452	0.142740162444513
ZNF774	MINK1	0.117444710428276	0.192622773841162	0.609713524970426	0.542149140943446
ZNF774	MINPP1	0.176273748171398	0.241781541789354	0.729062056875174	0.466083930022674
ZNF774	MIOS	-0.122364636987077	0.17122878912661	-0.714626539212387	0.474957301899413
ZNF774	MIPEP	-0.316538606274296	0.223983452482418	-1.41322317682885	0.157809272968509
ZNF774	MIPOL1	0.311329052040828	0.476156392385445	0.653837808374543	0.513322170139889
ZNF774	MIR155HG	0.995040647996401	0.573305699315183	1.73561966885203	0.0828480360258221
ZNF774	MIR17HG	0.543461974392674	0.517950665085021	1.04925432290634	0.294239625047408
ZNF774	MIS12	0.20652066779455	0.208326291829328	0.99133271168549	0.321692034099375
ZNF774	MITD1	0.270755836071416	0.197204910970509	1.37296700543074	0.169979372881196
ZNF774	MITF	0.0317450878975732	0.418904371029201	0.0757812285882315	0.939603825270849
ZNF774	MKI67	0.560907949066361	0.376834480403343	1.48847299871815	0.13684823438212
ZNF774	MKKS	0.100143111935858	0.158227264793243	0.632906800649789	0.526896412522266
ZNF774	MKLN1	0.316209409157274	0.183940419665487	1.7190860482559	0.0858166429851629
ZNF774	MKNK1	0.00337735768959453	0.156299742864399	0.0216082101460949	0.982763520115295
ZNF774	MKNK2	0.215803085977691	0.227039404824926	0.950509389082046	0.342015231723168
ZNF774	MKRN1	0.0234390868517972	0.141690396676739	0.165424668160627	0.868633285764073
ZNF774	MKRN2	0.373515863002668	0.143444134491826	2.60391172023805	0.00931277151790033
ZNF774	MKRN3	0.312987374453339	1.05652760605318	0.296241548881578	0.767088939080799
ZNF774	MKS1	-0.116860792162766	0.169699992452145	-0.688631687451135	0.491167563360019
ZNF774	MKX	0.647409221860236	0.7808110724392	0.829149642867863	0.407159087778029
ZNF774	MLC1	1.02743702895166	0.701672610577775	1.46426839734508	0.143341967719146
ZNF774	MLEC	0.0677091971657383	0.205291446247025	0.329819865384281	0.741584722574938
ZNF774	MLF1	0.0750407567763519	0.573898781699044	0.130756083074774	0.895986786276091
ZNF774	MLF2	0.0891640663955026	0.139337697389144	0.639913448163883	0.522332099210439
ZNF774	MLH1	0.760475487422397	0.354747340420034	2.14371018686699	0.0322255352294753
ZNF774	MLH3	0.226302493024324	0.215520305151134	1.05002864052938	0.293883612158545
ZNF774	MLKL	0.0600159687704046	0.320977385896296	0.186978807254026	0.851703959464371
ZNF774	MLLT1	0.391827924332915	0.169851061270967	2.30689123400779	0.0212042035297802
ZNF774	MLLT10	0.437677804519816	0.214292502774692	2.04243171764152	0.0412931002090071
ZNF774	MLLT11	-0.63718955165231	0.514646457109666	-1.23811121761309	0.215879479622239
ZNF774	MLLT3	-0.534147666111921	0.366725114412006	-1.45653418628924	0.145466076989568
ZNF774	MLLT6	0.108007513667304	0.236769702586755	0.456171175987893	0.648336647862487
ZNF774	MLPH	-0.914008476244336	0.697640748976277	-1.31014204314407	0.190359676703768
ZNF774	MLST8	0.0204957094359111	0.181893728459547	0.112679582795342	0.91030051522653
ZNF774	MLX	0.0709675377398107	0.128587103360749	0.551902452773296	0.581102031504137
ZNF774	MLXIP	-0.0810875146630215	0.269728489012352	-0.300626437199625	0.763743377284576
ZNF774	MLXIPL	1.09258364780884	0.756064354124499	1.44509345249323	0.148652270713144
ZNF774	MLYCD	0.0549884703074313	0.199262299315238	0.275960231796975	0.782618765631153
ZNF774	MMAA	-0.0264713240773587	0.199688235418911	-0.132563263037637	0.894557569092229
ZNF774	MMAB	0.248421623615221	0.207135215430406	1.1993210478432	0.230603215189412
ZNF774	MMACHC	0.311063462906827	0.279914923419789	1.11127859531921	0.266636570170353
ZNF774	MMADHC	0.152930197233162	0.16484318847758	0.9277313709202	0.353704590422247
ZNF774	MMD	0.0574390231792284	0.319168458173028	0.179964597717514	0.85720603861525
ZNF774	MME	-0.781405701789573	0.840214096473582	-0.930007845701672	0.352525092825904
ZNF774	MMEL1	0.498134273665529	0.800399531943303	0.622357027691034	0.533807049673559
ZNF774	MMGT1	0.383465123496997	0.220359826516825	1.74017709833203	0.0820445623999153
ZNF774	MMP1	-0.518726502301032	0.930007912943265	-0.557765686809458	0.577092313920069
ZNF774	MMP10	-0.937695837349307	1.02471712040657	-0.915077750411027	0.360306175527772
ZNF774	MMP11	-0.493474929746135	0.59846655521376	-0.824565592591679	0.409756745315226
ZNF774	MMP12	0.650371823377861	0.899176905779754	0.723296849816075	0.46961664964936
ZNF774	MMP13	-0.120974233695959	1.12176563853751	-0.107842698635053	0.914135706686559
ZNF774	MMP14	-0.539890399233418	0.337379907076701	-1.60024467346444	0.109766756869156
ZNF774	MMP15	-0.0498028180114174	0.356071366524915	-0.139867517283035	0.88878450157891
ZNF774	MMP16	-0.256421641849716	0.676676868409743	-0.378942526072056	0.704787195614591
ZNF774	MMP17	0.624325773384705	0.657034351070247	0.950217857510397	0.342163261141097
ZNF774	MMP19	0.00260245453668089	0.304710958177265	0.00854073168962607	0.993186764569576
ZNF774	MMP2	-0.713012467237992	0.551982691611147	-1.29172975543278	0.19666095076618
ZNF774	MMP23B	-0.0650673360344714	0.523177300537796	-0.124369570253881	0.901040268185471
ZNF774	MMP24	-0.165550330863527	0.321927004531279	-0.514248039255251	0.607158604061268
ZNF774	MMP25	0.243046005838306	0.474489356648036	0.512226465004971	0.608572179460484
ZNF774	MMP28	0.000821309665192056	0.671462414807641	0.001223165507227	0.999024227176105
ZNF774	MMP3	-0.0366570171511574	0.966274944805076	-0.0379364251843993	0.969743703233863
ZNF774	MMP7	-0.950914306027669	0.973054005433418	-0.97724720387345	0.328613237070351
ZNF774	MMP9	0.517983784681775	0.748875530504403	0.691682080108678	0.489250074021856
ZNF774	MMRN1	-0.664383588471528	0.746961798503006	-0.889447880471299	0.373913074946665
ZNF774	MMRN2	-0.352359231126331	0.355414529408593	-0.991403563924789	0.321657461971403
ZNF774	MMS19	0.14692614753933	0.13497994356204	1.08850354846829	0.276557574873679
ZNF774	MN1	-0.577738832746998	0.534228279112525	-1.08144562041297	0.279682558601707
ZNF774	MNAT1	0.136345098749754	0.205227738327981	0.664359992760121	0.506567795362699
ZNF774	MND1	0.802741898583296	0.404675003100771	1.98367058116362	0.0474848904986528
ZNF774	MNDA	0.00603947547989764	0.547710279679919	0.0110267703637534	0.991203637377935
ZNF774	MNS1	0.144004616481805	0.463432757377687	0.310734651768357	0.756047956214813
ZNF774	MNT	0.369047083299247	0.177666293960596	2.07719244361058	0.0379632016903612
ZNF774	MNX1	0.134696281535671	0.818483803252799	0.16456804765148	0.869307404468231
ZNF774	MOAP1	0.122409331726811	0.204305844847252	0.599147478224763	0.549170116097221
ZNF774	MOB2	0.0386774407145614	0.176336814389755	0.219338433941951	0.82641794771492
ZNF774	MOCOS	-0.274268436401905	0.477931558504913	-0.573865507563225	0.566149695938463
ZNF774	MOCS1	-0.282467777904057	0.370987011934915	-0.761395328722756	0.446547402530003
ZNF774	MOCS2	0.208661663971938	0.19346677282622	1.07854005586461	0.280975987752838
ZNF774	MOCS3	-0.213235062794897	0.175688026231642	-1.21371426026353	0.22505868795688
ZNF774	MOGS	-0.0808298825173804	0.148969757929697	-0.542592561340715	0.587495506403175
ZNF774	MON1A	0.0863680661235814	0.166593816020073	0.518435006694216	0.604235567112768
ZNF774	MON1B	-0.17705227754889	0.184395605150123	-0.960176233076408	0.337129986298176
ZNF774	MON2	0.179896795992104	0.21063506837569	0.854068590664299	0.393211040125953
ZNF774	MORC2	0.196708620881626	0.168635606552918	1.16647145227837	0.243619747843601
ZNF774	MORC3	0.251832786481319	0.227057592666599	1.10911413938533	0.267568746931803
ZNF774	MORC4	-0.386527429525343	0.30329890519553	-1.27441089599765	0.202726344413603
ZNF774	MORF4L1	0.0960838240209367	0.145522627948326	0.660267240741801	0.509189434066072
ZNF774	MORF4L2	0.101532394502223	0.186453592842788	0.544545122216189	0.586151907103426
ZNF774	MORN1	-0.524508438397646	0.369083360179602	-1.42111104153385	0.155504039055421
ZNF774	MORN2	-0.201112119427055	0.256756003514088	-0.783281078824006	0.43359268792969
ZNF774	MORN3	-0.850962784201942	0.601291826501966	-1.41522426664677	0.157222014258341
ZNF774	MORN4	-0.152029899142666	0.29389136059145	-0.517299653983394	0.605027562956513
ZNF774	MOSPD1	-0.0126356500798033	0.252412151564854	-0.0500595949975758	0.960081938042059
ZNF774	MOSPD2	0.305058698202277	0.309755068933204	0.984838437843484	0.324871206543604
ZNF774	MOSPD3	0.0050440050430952	0.195999893527604	0.025734733587418	0.979472535531492
ZNF774	MOV10	0.0133505367463047	0.196594371352138	0.067909048740726	0.945867595968486
ZNF774	MOXD1	0.358072930736007	0.70571498843795	0.507390287300793	0.611959789405563
ZNF774	MPDU1	-0.0385715385149437	0.175519376192089	-0.219756583869868	0.826092319751136
ZNF774	MPDZ	0.0280807465520287	0.447836461767954	0.0627031270325164	0.950011731842129
ZNF774	MPEG1	0.313953181720551	0.496857410442186	0.631877828774143	0.527568423921706
ZNF774	MPG	-0.0749338217118937	0.209589602154944	-0.357526427558639	0.720750875780906
ZNF774	MPHOSPH10	0.128214736632711	0.193683314888438	0.661981320933929	0.508090603801245
ZNF774	MPHOSPH6	-0.212296357703065	0.233473400607175	-0.909295693432156	0.363348368095987
ZNF774	MPHOSPH8	0.190598590233585	0.214028759832561	0.890527938313966	0.373333326202611
ZNF774	MPHOSPH9	0.441111562141347	0.309596647555964	1.42479437559675	0.154436385860724
ZNF774	MPI	-0.198619031537164	0.184397453078484	-1.07712459267334	0.28160755980441
ZNF774	MPL	-0.193208938365206	0.355597543245118	-0.543335976401907	0.586983778268251
ZNF774	MPND	-0.00653074854016104	0.219729613058708	-0.029721749605121	0.976293142473548
ZNF774	MPP1	0.216278962044652	0.369562597658943	0.585229575218673	0.558486344854213
ZNF774	MPP2	0.216435222614033	0.57338927224365	0.377466466659082	0.705883387673536
ZNF774	MPP3	-0.292717497766799	0.475253567014668	-0.615918570807412	0.538046974436068
ZNF774	MPP5	0.276068778704684	0.215298900440779	1.28225819147005	0.199961378582407
ZNF774	MPP6	0.00139373662807639	0.476203343708301	0.0029267678324622	0.997665191563652
ZNF774	MPP7	0.385141403629587	0.519655173920159	0.741148020761863	0.458726240071009
ZNF774	MPPE1	0.24808017365079	0.183023346914651	1.3554564367489	0.175487726580722
ZNF774	MPPED2	-0.874816533257682	0.745871150354037	-1.17287889851007	0.241041082832227
ZNF774	MPRIP	-0.0658926471386823	0.19214631529792	-0.342929538026877	0.731702227577015
ZNF774	MPST	0.106800491651652	0.292874655654502	0.364662798878856	0.715417429572584
ZNF774	MPV17	-0.0892476995653479	0.171628125367649	-0.520006259895739	0.6031402664776
ZNF774	MPV17L	0.591817689979354	0.816117635280601	0.725162236907028	0.468471986198637
ZNF774	MPV17L2	0.256387290197416	0.19280081167256	1.32980399809129	0.183796421986882
ZNF774	MPZ	-0.157256879240687	0.626808093734971	-0.250885208427413	0.801939157556183
ZNF774	MPZL1	-0.0573847707058888	0.206754642534987	-0.277550095138387	0.781398146870251
ZNF774	MPZL2	0.971396182559563	0.415167097841151	2.33977159464412	0.0194334759869368
ZNF774	MPZL3	0.116030323265942	0.505151116728798	0.229694282410616	0.818362418811799
ZNF774	MR1	-0.474729939169049	0.333970212549077	-1.42147389596696	0.155398613490054
ZNF774	MRAP2	-0.148595678279756	0.822712438647556	-0.180616788198839	0.85669415073548
ZNF774	MRAS	-0.0495639184098409	0.386221209206537	-0.128330390015779	0.897905688082343
ZNF774	MRC1	0.375752102123322	0.627272807311071	0.599025013907517	0.549251754227928
ZNF774	MRC2	0.0623706390868811	0.468864895751175	0.13302475756253	0.894192648602527
ZNF774	MREG	0.522575364770252	0.315687955278112	1.65535414333397	0.0980736479058419
ZNF774	MRFAP1	-0.0443274176177724	0.125039767961217	-0.354506556918126	0.723011928669292
ZNF774	MRFAP1L1	-0.384990338197127	0.147326571529177	-2.61317652478516	0.00906524555509432
ZNF774	MRGPRF	-0.531301663994041	0.532298608391255	-0.998127095616073	0.318387785265646
ZNF774	MRI1	0.1541272652223	0.228846779946579	0.67349545079148	0.500741743488562
ZNF774	MRM1	-0.0482673282872421	0.238292603676982	-0.20255487389223	0.839511980891044
ZNF774	MRO	-0.325878309550416	0.585623352388694	-0.556463993830153	0.577981381045811
ZNF774	MRPL1	0.330503935640922	0.217563451659895	1.51911515063467	0.128956121014213
ZNF774	MRPL10	0.0346264828313479	0.13344660403768	0.25947818665787	0.795303922677723
ZNF774	MRPL11	0.126233473061879	0.196476492262845	0.642486394214551	0.520661135832855
ZNF774	MRPL12	-0.0867312309232268	0.227831284875307	-0.38068183204381	0.703496291450077
ZNF774	MRPL13	0.164541343530552	0.19113924244736	0.860845430921214	0.389468505467437
ZNF774	MRPL14	-0.0837124476042658	0.192871635408011	-0.434031927126951	0.664331192003952
ZNF774	MRPL15	0.0976819155460619	0.178797494706196	0.546327093154047	0.584926941111707
ZNF774	MRPL16	0.0812166693876002	0.170364927546802	0.476721767543901	0.633633610098794
ZNF774	MRPL17	-0.204611460461047	0.167603899938253	-1.22080369571608	0.22236302436162
ZNF774	MRPL18	0.310447532952504	0.162104590201871	1.91510636784498	0.0556796427244456
ZNF774	MRPL19	0.138425403088298	0.170754644482901	0.810668450673738	0.417691938170089
ZNF774	MRPL2	-0.0930449428364777	0.183392792847005	-0.5073533228435	0.611985714136736
ZNF774	MRPL20	-0.0600764480339665	0.164968680741852	-0.364168809278264	0.71578617405894
ZNF774	MRPL21	0.0908506853276136	0.204961961220743	0.443256323205104	0.657647865203983
ZNF774	MRPL22	0.0265845159040673	0.167290847349538	0.158911956782199	0.873760837567742
ZNF774	MRPL23	0.0369780416320446	0.237657060224676	0.155594122039069	0.876375072979198
ZNF774	MRPL24	-0.0668373140488713	0.207841930719199	-0.321577623040707	0.7478200262955
ZNF774	MRPL27	-0.164570592593353	0.195855628251743	-0.840264811700085	0.400901380539395
ZNF774	MRPL28	-0.0200496766929055	0.202418586126272	-0.0990505717711033	0.921112097432359
ZNF774	MRPL3	0.0784778677905548	0.160455425050593	0.489094511860913	0.624850320155586
ZNF774	MRPL30	0.201936365146052	0.156227245810483	1.29258097138202	0.196366306549628
ZNF774	MRPL32	0.166924059561487	0.180366238158727	0.925472867125993	0.354877241280782
ZNF774	MRPL33	-0.0077777447082034	0.22464227059479	-0.0346228013437102	0.972385385594267
ZNF774	MRPL34	0.272856638768227	0.203461245479121	1.34107425778158	0.180110807747328
ZNF774	MRPL35	0.101390609433642	0.155289992619133	0.652911418975428	0.513919076246727
ZNF774	MRPL36	0.041361063388107	0.179902040882314	0.229908805843754	0.818195746598523
ZNF774	MRPL37	0.236303423073664	0.156813633137351	1.50690611744636	0.132057144849547
ZNF774	MRPL38	-0.137376448643571	0.178647452374492	-0.768980731701642	0.442032628240295
ZNF774	MRPL39	0.0714441930973496	0.192142573946389	0.371829062294564	0.710075600716612
ZNF774	MRPL4	0.154602834668928	0.199201320608936	0.776113502643076	0.437811216566138
ZNF774	MRPL40	0.0536839304628295	0.195503816373742	0.27459274943361	0.783669080121154
ZNF774	MRPL41	-0.0344854264128699	0.282085761073873	-0.122251567330401	0.902717086224033
ZNF774	MRPL42	0.077473081158636	0.210861467436884	0.367412226142386	0.713366302988699
ZNF774	MRPL43	0.145312894899998	0.146844336050236	0.98957098931133	0.322552441874828
ZNF774	MRPL44	0.23605463446734	0.155644652840118	1.51662540382818	0.129583861641396
ZNF774	MRPL45	-0.0033875710833045	0.16603475600681	-0.0204027829159189	0.983724930243883
ZNF774	MRPL46	-7.90692218675766e-06	0.156649893493537	-5.04751200937389e-05	0.999959733770738
ZNF774	MRPL47	0.0739282416855945	0.187748614675346	0.393761849126988	0.693815990704219
ZNF774	MRPL48	-0.00259072315810958	0.189099355137225	-0.013700327831523	0.989070986432815
ZNF774	MRPL49	0.200854753480166	0.167950116022711	1.19591911120207	0.231927785223954
ZNF774	MRPL50	0.357181651422236	0.203674231947868	1.75369092106683	0.0796992093541911
ZNF774	MRPL51	-0.011057398532918	0.158975564387124	-0.069554076285535	0.944558383307901
ZNF774	MRPL52	-0.111208163906901	0.206202226002381	-0.539316020311133	0.589753365020523
ZNF774	MRPL53	-0.106791628916188	0.209248117798362	-0.510358850726176	0.609879401378
ZNF774	MRPL54	0.118836198987197	0.223572054962162	0.531534225094945	0.595131767287385
ZNF774	MRPL55	-0.0472913393907466	0.227802848541283	-0.20759766479468	0.835572895273252
ZNF774	MRPL9	-0.0481832981513713	0.137675570114185	-0.349977110037818	0.726407776781181
ZNF774	MRPS10	0.0274267363628303	0.159828231807564	0.171601325076615	0.863775415877862
ZNF774	MRPS11	-0.143217558247544	0.149185227554349	-0.959998255828439	0.337219521298683
ZNF774	MRPS12	0.0473607921797372	0.206388395841614	0.229474103844882	0.81853349327992
ZNF774	MRPS14	-0.152921995015845	0.148877789780831	-1.0271645974928	0.304517899602029
ZNF774	MRPS15	0.3555198805417	0.199599658826521	1.78116477068077	0.0750992381136791
ZNF774	MRPS16	0.0423288214590829	0.132554148855132	0.319332301739903	0.749521510683094
ZNF774	MRPS17	0.120739646202228	0.219659554289026	0.549667172880445	0.582634111576004
ZNF774	MRPS18A	-0.0745371410752716	0.164776284453758	-0.452353573345619	0.651083381515068
ZNF774	MRPS18B	0.0654118023062953	0.160736813376015	0.406949726900932	0.684106243270946
ZNF774	MRPS18C	-0.0931994837929642	0.156825732153355	-0.594286935653056	0.552414882216281
ZNF774	MRPS2	0.140248448527888	0.188468181800134	0.744149209634855	0.456909330865468
ZNF774	MRPS21	-0.166975781804801	0.285416292413906	-0.585025404095205	0.558623581129478
ZNF774	MRPS22	0.0628668746277597	0.148456067906243	0.423471236402833	0.672015610824333
ZNF774	MRPS23	0.103777672969042	0.178639214916665	0.580934443859115	0.561376824791922
ZNF774	MRPS24	0.0799391875986852	0.179313576008481	0.445806666612373	0.655804867253086
ZNF774	MRPS25	-0.0788392878903018	0.196957377152379	-0.400286036655061	0.68900606136254
ZNF774	MRPS26	0.0439588687177467	0.210578240696466	0.208753138844532	0.834670894766642
ZNF774	MRPS27	0.167614630324345	0.147086554816277	1.13956459537522	0.25465992984488
ZNF774	MRPS28	0.146442057029034	0.218078367497797	0.671511157705788	0.502004177557594
ZNF774	MRPS30	0.227209247031526	0.225786171891802	1.00630275595622	0.314441397360771
ZNF774	MRPS31	0.0486245052514007	0.168935333819583	0.287829100946579	0.773519561511544
ZNF774	MRPS33	-0.0395868551481943	0.210794645836491	-0.187798200429156	0.851061677613565
ZNF774	MRPS34	0.0987252629518674	0.196928107985355	0.501326417858082	0.616219123032805
ZNF774	MRPS35	0.450948479329368	0.177043011663947	2.54711256372736	0.0109665566239665
ZNF774	MRPS36	0.155787250974837	0.17942611035727	0.86825295752461	0.385402580906378
ZNF774	MRPS5	-0.112374631644876	0.145398064223577	-0.772875706736224	0.439724568139338
ZNF774	MRPS6	0.47921576451364	0.212551356263681	2.25458812842929	0.0243110307860562
ZNF774	MRPS7	-0.155821001293238	0.140800744508474	-1.10667739604076	0.268620871658532
ZNF774	MRPS9	-0.0415871316154932	0.15405133624548	-0.269956318647079	0.787233084572145
ZNF774	MRRF	0.279729452971051	0.170564010684542	1.6400262391133	0.101221196129922
ZNF774	MRS2	0.0345201365554596	0.176024833210938	0.19610946890711	0.844552545138289
ZNF774	MRTO4	0.240192958918471	0.173170527944574	1.38703139483035	0.165649860118964
ZNF774	MRVI1	-0.271612290558511	0.439989293800602	-0.617315681052917	0.537125498135459
ZNF774	MS4A1	2.24253474252396	1.05002408297102	2.13569838910624	0.032874655678654
ZNF774	MS4A14	0.901030369314211	0.519740366794417	1.73361629551975	0.0832032442563543
ZNF774	MS4A2	-0.826484031481671	0.763409989066603	-1.08262145284762	0.279160283187956
ZNF774	MS4A4A	0.181677659038961	0.523041505635214	0.347348455297673	0.728381025890746
ZNF774	MS4A6A	0.393758900269931	0.497204247496593	0.791945970398472	0.42852445291547
ZNF774	MS4A7	0.658580934486141	0.499671556267491	1.31802766482385	0.187706963601226
ZNF774	MSC	0.662640094354212	0.591271884351092	1.12070286426936	0.262603860207375
ZNF774	MSH2	0.156525369909373	0.251444721477498	0.622504099468163	0.53371039607305
ZNF774	MSH3	-0.00380985378142421	0.211658680702467	-0.0179999883245034	0.98564139141827
ZNF774	MSH5	-0.0216917502683357	0.353433265959102	-0.0613743876357292	0.951069686453586
ZNF774	MSH6	-0.299240496635425	0.225477655895403	-1.32714035653378	0.184675602282617
ZNF774	MSI1	-2.0217539750963	0.895507326349858	-2.25766324362425	0.024118001524018
ZNF774	MSI2	-0.434706750991612	0.311810809421209	-1.39413624498306	0.163494564590912
ZNF774	MSL1	0.131491890292984	0.170150148833738	0.772799149423439	0.439769867182812
ZNF774	MSL2	0.255439306151324	0.185460383344843	1.37732545109844	0.168628705505639
ZNF774	MSL3	0.133266910251713	0.181052593886654	0.736067390092974	0.461811257051863
ZNF774	MSLN	-0.388154142570492	1.1326264004697	-0.34270271504313	0.731872841304669
ZNF774	MSMB	-0.103685065535794	1.00021254775701	-0.103663032190817	0.917451402718429
ZNF774	MSMP	0.427697325001989	0.315167965123929	1.35704567827447	0.174982359898465
ZNF774	MSN	0.282261667421467	0.324305847358618	0.870356392647281	0.384252774592788
ZNF774	MSR1	0.509403656298791	0.549928853080058	0.926308291419349	0.354443189774472
ZNF774	MSRA	0.0821980527020169	0.284721922427214	0.288695903712964	0.772856234336014
ZNF774	MSRB2	-0.336188149552301	0.250245480882192	-1.34343344929601	0.179346308273516
ZNF774	MSRB3	-0.45494181201806	0.492001040281535	-0.924676524581596	0.3552913001093
ZNF774	MST1	0.33439905349678	0.478975665576036	0.698154577633119	0.485194837415453
ZNF774	MST1P2	0.845239100932983	0.58215619777631	1.45191119524551	0.146747198886745
ZNF774	MST1R	0.544004536908124	0.593908078316277	0.915974301023772	0.359835898485378
ZNF774	MSTO1	-0.183702714478451	0.181964253516464	-1.00955385977405	0.312881076521578
ZNF774	MSTO2P	-0.170025125529423	0.325514506151376	-0.522327338156643	0.601523910508663
ZNF774	MSX1	0.167267405329577	0.574254917037791	0.291277271411799	0.770881809297343
ZNF774	MSX2	-0.993896242366452	0.734819137562833	-1.35257261489255	0.176407542036086
ZNF774	MT1A	-0.580040090212671	0.967689230339436	-0.599407404802066	0.548996861647193
ZNF774	MT1E	-0.561264326623695	0.722053237070317	-0.777317097699039	0.437101185194789
ZNF774	MT1F	-0.243908386265547	0.507987630274185	-0.480146310125502	0.631197313275352
ZNF774	MT1G	-0.660406290457685	0.761115804421443	-0.867681746484937	0.385715186512411
ZNF774	MT1H	-0.394494952885782	0.835969819920406	-0.47190095083019	0.637069992412056
ZNF774	MT1L	-0.883321105461645	0.727013865074377	-1.21499898130729	0.224568464106557
ZNF774	MT1M	-0.1000520654961	0.79647901154115	-0.125617956087134	0.900052130534535
ZNF774	MT1X	-0.477387777329358	0.48914809056419	-0.975957560784368	0.329251724269248
ZNF774	MT2A	-0.0410456560711671	0.513268311826617	-0.0799691995889908	0.936273020894177
ZNF774	MT3	-1.62150727942292	0.942759302231696	-1.71995892863055	0.0856577947306345
ZNF774	MTA1	-0.0276918257283645	0.188084225239941	-0.147230984911349	0.882970605258694
ZNF774	MTA2	-0.0148065377152248	0.137997390216506	-0.107295780681031	0.914569488535627
ZNF774	MTA3	0.115339464023721	0.170172123053507	0.677781189739607	0.498020857488572
ZNF774	MTAP	0.332453964023244	0.362222002952237	0.917818247686853	0.358869887594137
ZNF774	MTBP	0.487424139755109	0.334750561239402	1.45608162074602	0.145591111993805
ZNF774	MTCH1	0.0809376071946125	0.13827098410514	0.585354965963561	0.558402069965553
ZNF774	MTCH2	0.0698272623748896	0.14387124198055	0.485345517378169	0.627506142870135
ZNF774	MTCP1	0.409451526144983	0.314242987344765	1.30297744940848	0.192793706409559
ZNF774	MTDH	0.267899976954212	0.187032630217248	1.43237025883148	0.152257974675384
ZNF774	MTF1	0.251231290790372	0.205005324443484	1.2254866622239	0.22059512855196
ZNF774	MTF2	0.217979426375407	0.20216675640409	1.07821597503257	0.281120505835483
ZNF774	MTFMT	-0.00275851472952077	0.1529539400101	-0.018034937376171	0.985613515546695
ZNF774	MTFR1	0.271906064444345	0.221346797072003	1.22841653026447	0.219494200000264
ZNF774	MTG1	-0.150877012007897	0.204965381392108	-0.736109732205277	0.461785498608144
ZNF774	MTHFD1	0.143404658922092	0.20465521712517	0.700713428841561	0.483596671292475
ZNF774	MTHFD1L	0.0473881385803284	0.258006804584088	0.183670111556628	0.854298480038562
ZNF774	MTHFD2	-0.195962891292207	0.290126153565662	-0.675440283076224	0.499506051570886
ZNF774	MTHFD2L	0.361770843340305	0.25906740459201	1.39643520152617	0.162801714310307
ZNF774	MTHFR	-0.031433169945193	0.24130368756364	-0.130263943591426	0.896376055961459
ZNF774	MTHFS	0.326090763048409	0.211670409131062	1.54055904359546	0.123646941685366
ZNF774	MTHFSD	0.0442924584544791	0.174196864045593	0.254266680959804	0.79932635252183
ZNF774	MTIF2	0.132027735243097	0.157576457610754	0.837864597573533	0.402247754578858
ZNF774	MTIF3	0.0657075520059732	0.174428019779404	0.376702963715763	0.706450641348764
ZNF774	MTM1	0.474511402916493	0.261472356563699	1.81476699545825	0.069770635029323
ZNF774	MTMR1	0.368554707821664	0.216004010578001	1.70624011487313	0.0881820418207178
ZNF774	MTMR10	0.250164620247594	0.20970885029028	1.19291398479995	0.233102344436317
ZNF774	MTMR11	-0.171924762099695	0.398205125641761	-0.431749244369006	0.665989216592533
ZNF774	MTMR12	0.419482202197195	0.222093165189978	1.88876682377132	0.0591267168453026
ZNF774	MTMR14	0.104048534534513	0.128163935345336	0.811839416869925	0.417019846231343
ZNF774	MTMR2	0.412038948306306	0.196784646312517	2.09385719885859	0.03644965614189
ZNF774	MTMR3	0.0739130179189278	0.177002289896457	0.417582269484567	0.676315691797706
ZNF774	MTMR4	0.219134109580175	0.203396437626779	1.0773743735978	0.281496038893699
ZNF774	MTMR6	0.253615991727185	0.255890545998434	0.991111221939154	0.321800124987773
ZNF774	MTMR7	1.25634001092249	0.370677682636171	3.38930577634915	0.000719900218827822
ZNF774	MTMR8	0.645337096609289	0.679753444920801	0.949369365365229	0.342594328832451
ZNF774	MTMR9	0.390979677155384	0.197761318259841	1.9770280689658	0.0482316293810087
ZNF774	MTO1	0.143980404284031	0.154165916003464	0.933931494175377	0.35049800994915
ZNF774	MTOR	-0.00870921586567905	0.196824122734436	-0.044248721877602	0.964712366879408
ZNF774	MTPAP	0.318982661161667	0.165937619019652	1.92230467718046	0.0547673036162952
ZNF774	MTR	0.152790107003952	0.242817365277035	0.629238797767328	0.52929394689188
ZNF774	MTRF1	0.225862965809771	0.229585718726942	0.983784910760943	0.325388867730636
ZNF774	MTRF1L	0.0241000707127747	0.152331312492641	0.158208252252399	0.874315196152567
ZNF774	MTRR	0.389222428104523	0.22163937156537	1.75610689272202	0.07928571701303
ZNF774	MTSS1	-0.213693491977016	0.436385521181915	-0.489689693182864	0.624429135167382
ZNF774	MTSS1L	-0.138231919893861	0.311052118647607	-0.444401152111954	0.656820299481885
ZNF774	MTUS1	0.0394751361846834	0.306861728357068	0.128641445109602	0.897659586951185
ZNF774	MTUS2	-0.27503692480329	0.76235843016353	-0.360771146380965	0.718324194749771
ZNF774	MTX1	-0.151849700623635	0.184040745071492	-0.825087404230229	0.409460552142128
ZNF774	MTX2	0.102486436472138	0.161826871854606	0.633309136471582	0.526633769962677
ZNF774	MTX3	0.559589730561686	0.273322534959088	2.04736038558053	0.0408063932932419
ZNF774	MUC1	0.415866311552917	0.664413976793043	0.625914454057992	0.531471641981166
ZNF774	MUC12	-0.543710233482893	0.763241138018984	-0.712370188658999	0.476352599369837
ZNF774	MUC13	-1.70987233415136	1.05747882836501	-1.6169329241277	0.106114869861488
ZNF774	MUC15	0.843156270450607	1.0606335501721	0.794955307904222	0.42677234676099
ZNF774	MUC16	-1.02419393471544	1.09635818156022	-0.934178220166988	0.350370791131843
ZNF774	MUC2	0.218418444184899	1.01913853185779	0.214316736495816	0.830330838126599
ZNF774	MUC20	-0.538890322106445	0.695380245018639	-0.774957767303269	0.438493638966483
ZNF774	MUC21	-0.842559315556892	1.00887352946949	-0.835148599844764	0.403774533255775
ZNF774	MUC4	-0.993404606103413	1.03436096630108	-0.960404190092235	0.337015330328022
ZNF774	MUC5B	-1.16543630527973	1.27103229812855	-0.91692107824144	0.359339694693915
ZNF774	MUC6	0.624281559631382	1.11689419804617	0.558944222938454	0.576287920764939
ZNF774	MUL1	0.0551764501787412	0.169627249838945	0.325280579807367	0.745016646921821
ZNF774	MUM1	0.162494698489684	0.210016498225684	0.773723492499467	0.439223111654992
ZNF774	MUM1L1	-0.748113944790358	0.98911265185657	-0.756348575044657	0.44956569015612
ZNF774	MUS81	0.0695089222196519	0.163771560195554	0.424426085558771	0.671319393327389
ZNF774	MUSTN1	0.260753215022788	0.543583595227013	0.479692943849586	0.631519618745421
ZNF774	MUT	-0.0909420733312415	0.216383362849784	-0.420282188674435	0.674342907870643
ZNF774	MUTYH	-0.0329511723002974	0.224482243322876	-0.146787433217617	0.883320640400746
ZNF774	MVD	0.267569581212568	0.274267822882494	0.975577734203276	0.329439925263686
ZNF774	MVK	0.606250640018462	0.240793297700941	2.51772223648604	0.0119209196924191
ZNF774	MVP	-0.026124990328781	0.276227974969389	-0.0945776412822637	0.924663653293951
ZNF774	MX1	0.0658760314541778	0.53850210987905	0.122331983934053	0.902653412601173
ZNF774	MX2	0.128596592786644	0.504768688614453	0.254763410820174	0.79894272660798
ZNF774	MXD1	-0.0571796235477156	0.32243951428182	-0.177334417821195	0.859271008567933
ZNF774	MXD3	0.123842855644422	0.262738720359507	0.471353653070117	0.637460614210856
ZNF774	MXD4	0.119776778978834	0.219168906116205	0.546504433960754	0.584805098345424
ZNF774	MXI1	0.194274374960454	0.256127754634163	0.758505751311268	0.448274143314902
ZNF774	MXRA5	-0.38081134579854	0.575131480959038	-0.662129197246397	0.507995864425402
ZNF774	MXRA7	-0.222102229179661	0.31865204081012	-0.697005513019792	0.485913432100779
ZNF774	MXRA8	-0.160397848589699	0.510140594976663	-0.314418907589654	0.753249086129078
ZNF774	MYADM	0.101240061521387	0.386242751933384	0.262115110289106	0.793270714990338
ZNF774	MYB	0.221806404645512	0.566844657346864	0.391300159171799	0.695634087248767
ZNF774	MYBBP1A	0.0959676760560161	0.217670451076709	0.440885180240638	0.659363235796091
ZNF774	MYBL1	0.635762491772063	0.392730175049615	1.61882771470704	0.105706402497802
ZNF774	MYBL2	0.51459412082287	0.437722321797822	1.17561772657451	0.239944737187419
ZNF774	MYC	0.0841176607239032	0.410341873741822	0.204994094209426	0.837606118772556
ZNF774	MYCBP	0.182109585359336	0.185937630653113	0.979412207844476	0.327543177221708
ZNF774	MYCBP2	0.127130955046422	0.286091414677006	0.444371793505063	0.656841516763304
ZNF774	MYCBPAP	-0.546667312480843	0.667476709476034	-0.819005824053358	0.412920518336226
ZNF774	MYCN	-0.969250723941054	0.788891242651566	-1.22862401245991	0.219416386363464
ZNF774	MYCT1	-0.464929641768322	0.379997827249913	-1.22350605300317	0.221341605414844
ZNF774	MYD88	-0.0414378808948096	0.194778077976713	-0.212744069174786	0.831557126832879
ZNF774	MYEF2	-0.0355917381929763	0.633785878009268	-0.0561573544440128	0.955224354026771
ZNF774	MYEOV	0.711287824774501	0.938485076132796	0.757910640098291	0.448630238061835
ZNF774	MYH10	0.274302144174815	0.391072292828221	0.701410325418534	0.483161910834155
ZNF774	MYH11	-0.309690537702722	0.757913382396738	-0.408609406952801	0.682887937023957
ZNF774	MYH14	-0.329895119829565	0.711453509295197	-0.463691745868786	0.6429396784631
ZNF774	MYH15	0.17518163900656	0.667433836372754	0.262470419477988	0.792996859978279
ZNF774	MYH3	-0.335913042161174	0.600447272398149	-0.559438034949444	0.57595103387186
ZNF774	MYH7B	-0.47807239128606	0.645612991599353	-0.740493759429699	0.459122865152818
ZNF774	MYH9	-0.0924915439583534	0.2227642611757	-0.415199204173075	0.678058806590243
ZNF774	MYL12A	-0.300268057843891	0.177477161021294	-1.69186872336697	0.0908904067943437
ZNF774	MYL12B	-0.103647405996223	0.170605079677817	-0.607528252921652	0.543597537093859
ZNF774	MYL5	0.561171812332335	0.301106443669698	1.86369911415087	0.0625702362292302
ZNF774	MYL6	-0.457685242549811	0.196876433842392	-2.32473350729325	0.0202266151924372
ZNF774	MYL6B	-0.0846401585640201	0.258225529271095	-0.327776106425023	0.743129273353888
ZNF774	MYL9	-0.573478439016497	0.462757302509405	-1.23926394225803	0.21545255091313
ZNF774	MYLIP	0.135273141556051	0.329136801111323	0.410993669195618	0.681139190387669
ZNF774	MYLK	0.0351661917945278	0.477841749446851	0.0735938034615773	0.941343966771758
ZNF774	MYLK3	-0.704723066030389	0.65176520769449	-1.08125296918384	0.279768192817629
ZNF774	MYLK4	0.471403665190501	0.477183572460035	0.987887455471828	0.323376065996975
ZNF774	MYNN	0.202433684712738	0.200342647332738	1.01043730532585	0.312457962891778
ZNF774	MYO10	-0.403747323513916	0.326347502474903	-1.23716995059573	0.216228543899631
ZNF774	MYO15A	-0.325627587373176	0.479769798731103	-0.678716309851927	0.497428226357191
ZNF774	MYO15B	0.0413009465907751	0.531981381453025	0.0776360753039287	0.938128482523954
ZNF774	MYO16	0.761015025625458	0.71296748022676	1.067390935395	0.285976770889484
ZNF774	MYO18A	-0.136575574154754	0.284357820800362	-0.480294770055364	0.631091785946222
ZNF774	MYO19	0.176559879405106	0.217595283450785	0.8114140922776	0.417263893198585
ZNF774	MYO1B	0.244187788378343	0.331306354134312	0.73704529155921	0.46121656442408
ZNF774	MYO1C	0.0373518831975212	0.18183595975225	0.205415272360939	0.837277131358418
ZNF774	MYO1D	-0.0677266122985557	0.32868278883645	-0.206054635651324	0.836777771311119
ZNF774	MYO1E	-0.0355539809336317	0.258199749966241	-0.137699517285668	0.890497422976088
ZNF774	MYO1F	0.172551423166016	0.428290619686643	0.402883965313698	0.687094234317806
ZNF774	MYO1G	0.422708228769842	0.515050539171231	0.820712137201182	0.411948007380245
ZNF774	MYO3A	0.50563328720267	0.989943006725775	0.510770098649463	0.609591444430903
ZNF774	MYO3B	-0.91515853099057	0.888601272440103	-1.0298865862273	0.303238632288976
ZNF774	MYO5A	0.413654315391419	0.356541026025947	1.16018714592838	0.246167641654944
ZNF774	MYO5B	-0.112619051449748	0.503592428789795	-0.223631343545787	0.823076340258149
ZNF774	MYO5C	0.151985634532925	0.466295985628818	0.325942404003256	0.744515957617952
ZNF774	MYO6	-0.199384723863972	0.307471560328157	-0.648465580527751	0.516788712631707
ZNF774	MYO7A	0.829536432019929	0.446890203418647	1.85624215002722	0.0636260673711024
ZNF774	MYO7B	-0.28257438411216	0.73454254239128	-0.384694374804008	0.700521469220042
ZNF774	MYO9A	0.100591753789324	0.393175599102798	0.255844345424458	0.798108085661314
ZNF774	MYO9B	0.121625911223578	0.188153197855673	0.646419580478637	0.518112122429052
ZNF774	MYOCD	-0.317472611386079	0.776035128049088	-0.409095670944934	0.682531146045108
ZNF774	MYOF	0.147313213355889	0.368336213062557	0.399942248770609	0.689259205722913
ZNF774	MYOM1	-0.453904869462396	0.543282044636128	-0.835486602113653	0.403584338703144
ZNF774	MYOM2	0.0264792432124475	0.571456866389896	0.0463363812210825	0.963048657812497
ZNF774	MYOM3	0.596228110100874	0.702957682299235	0.848170700902976	0.396485856623058
ZNF774	MYOZ1	-0.757361611700417	0.758408197869591	-0.998620022605091	0.318148933587953
ZNF774	MYOZ3	-0.961654499733052	0.621532648455714	-1.54723086892124	0.122030409236597
ZNF774	MYPOP	0.160089539957429	0.177224414036108	0.903315385908469	0.366511741689717
ZNF774	MYRIP	-0.484509457548253	0.762884418896874	-0.635102048943208	0.52546418097794
ZNF774	MYSM1	0.313310983555883	0.396036249264887	0.791116934718585	0.429007871679069
ZNF774	MYT1	0.104088204261082	0.921760739209973	0.112923234667485	0.910107376926864
ZNF774	MZF1	-0.292654860954381	0.29195525803643	-1.0023962675742	0.316323023712095
ZNF774	N4BP1	0.103264689571925	0.157360741920379	0.656229046150371	0.511783081364283
ZNF774	N4BP2	0.586199099104548	0.487751573997374	1.20183948213708	0.229626116996431
ZNF774	N4BP2L1	0.678954997087204	0.394634631984197	1.72046480987607	0.0855658425423125
ZNF774	N4BP2L2	0.0605799563160173	0.200784667122045	0.301716048263756	0.762912712697013
ZNF774	N4BP3	-0.381447914365968	0.407588020942589	-0.935866352214744	0.349501129763323
ZNF774	N6AMT1	0.163722196497339	0.204998932645481	0.798649019214528	0.424627507293826
ZNF774	NAA10	-0.0918923355951968	0.211705980695956	-0.434056398846706	0.664313425880006
ZNF774	NAA15	0.23297252025938	0.206769703465425	1.12672464270539	0.260049286265403
ZNF774	NAA16	0.429593410585326	0.2288577191553	1.87712003847163	0.0607065223396393
ZNF774	NAA20	0.199674607722484	0.188303434132272	1.06038749979581	0.289148670333527
ZNF774	NAA25	0.366347639592707	0.198125300590406	1.84907045440943	0.0646553642012154
ZNF774	NAA30	0.440355318743037	0.185199227061986	2.37773842649813	0.0175509096432887
ZNF774	NAA35	0.00162159912355253	0.183781985090263	0.00882349335140818	0.992961201630292
ZNF774	NAA38	0.0171547614648828	0.190283671759496	0.0901536180496093	0.928177855748069
ZNF774	NAA40	0.0940858807140137	0.213204467649352	0.441294133051436	0.659067256212803
ZNF774	NAA50	0.435532386558253	0.182483819249315	2.38669043836273	0.017131071407041
ZNF774	NAAA	-0.11795356771252	0.329300785174905	-0.358194006886045	0.720251371269754
ZNF774	NAALAD2	-0.150241002102889	0.503174238890157	-0.298586434858575	0.7652993037918
ZNF774	NAALADL1	0.162024607643702	0.465519875433909	0.348050891474138	0.727853551881406
ZNF774	NAALADL2	-0.296388595522805	0.591985331367046	-0.500668816976204	0.616681811594264
ZNF774	NAB1	0.305870026071337	0.280482111385424	1.09051527229495	0.275671240175447
ZNF774	NAB2	-0.081894996260398	0.248210463387481	-0.329941756454288	0.741492637446187
ZNF774	NACA	0.186393416095338	0.161194447004641	1.15632653332017	0.247742119570083
ZNF774	NACA2	0.315661285413484	0.281320493074994	1.12206999910716	0.262022374166739
ZNF774	NACAD	-0.491668996371645	0.528825429444929	-0.929737809484154	0.35266487483754
ZNF774	NACC1	0.231548567528523	0.183149608271001	1.26425914701334	0.206344502997919
ZNF774	NACC2	-0.116902200272642	0.317324148644973	-0.368399949300531	0.712629947404494
ZNF774	NADK	0.117631978670724	0.161638321832704	0.727748081871781	0.466887786323168
ZNF774	NADSYN1	-0.112377187363259	0.217170043045474	-0.517461735455513	0.604914470160013
ZNF774	NAE1	0.140994412801877	0.187663198053662	0.75131626373307	0.45258683741647
ZNF774	NAF1	0.335882608963078	0.199735013282113	1.68164110760423	0.0928583392538996
ZNF774	NAGA	-0.062249020421639	0.183087045714292	-0.339996858755254	0.733909177613773
ZNF774	NAGK	-0.275328567406854	0.189575271041939	-1.45234431628978	0.146626806963396
ZNF774	NAGLU	-0.416866221674038	0.215136051831954	-1.93768649245111	0.0528595384190376
ZNF774	NAGPA	0.19568845316853	0.200500915744565	0.975997802512951	0.329231788905316
ZNF774	NAGS	0.368621438432154	0.430679079203049	0.855907463892303	0.392193365735606
ZNF774	NAIF1	0.418903096644187	0.144854649777052	2.89188574401256	0.00388769504925981
ZNF774	NAIP	0.13280262176675	0.426925079694339	0.311067744864817	0.755794778305595
ZNF774	NALCN	0.205124426232652	0.849482836884651	0.24146977116679	0.809225905533881
ZNF774	NAMPT	0.459897163902143	0.339065481551632	1.3563668050123	0.175198103229153
ZNF774	NANOS1	0.279970942617003	0.279291566340299	1.00243249835864	0.316305538623478
ZNF774	NANP	0.216525541954139	0.197693779507678	1.09525723314795	0.273589687780162
ZNF774	NANS	-0.117546698206533	0.214392741069616	-0.548277416577103	0.583587612903077
ZNF774	NAP1L1	-0.128187824134693	0.200432735792035	-0.639555328265826	0.522564893638944
ZNF774	NAP1L2	0.468671430889357	0.746631648949712	0.62771439109049	0.530291983611837
ZNF774	NAP1L3	0.295777200997957	0.588327593140939	0.50274235722801	0.615223385038352
ZNF774	NAP1L4	0.120962742355317	0.12970917761134	0.932568878956037	0.351201140533991
ZNF774	NAP1L5	0.280215970109553	0.403522638598478	0.694424409700541	0.487529685219619
ZNF774	NAPA	0.0119934694349864	0.158124686194556	0.0758481785711164	0.939550569697942
ZNF774	NAPB	0.283597614274447	0.225274687007924	1.25889694062463	0.208274473635972
ZNF774	NAPEPLD	0.53386786434728	0.241660833302399	2.20916172907189	0.0273225397345736
ZNF774	NAPG	0.244313433434204	0.186861140533789	1.30745982142834	0.191268242199152
ZNF774	NAPSA	1.77908570039182	0.75175964375664	2.36656185945483	0.0180877311094532
ZNF774	NAPSB	0.437113221801375	0.739860096295853	0.590805240057957	0.554744942943872
ZNF774	NARF	-0.0528235168789273	0.197912997175555	-0.266902718026503	0.789582818257249
ZNF774	NARS	0.118575083658747	0.163715732691741	0.724274214268772	0.469016713448702
ZNF774	NARS2	0.0588290553016548	0.221608169734743	0.265464289390012	0.790690348922361
ZNF774	NASP	0.0825263013672118	0.215178191893019	0.383525396515282	0.701387655174171
ZNF774	NAT1	0.605982904156775	0.420933134451611	1.4396179691253	0.150195919163403
ZNF774	NAT10	0.139478162805033	0.14843587439884	0.939652650478966	0.347555566650471
ZNF774	NAT14	-0.489216831077103	0.343712695134911	-1.4233307003254	0.154859978098409
ZNF774	NAT8L	-0.958868466476335	0.746046473614068	-1.2852664014767	0.198908789326925
ZNF774	NAT9	0.0885960882871338	0.197633212804724	0.448285422423777	0.654015609779133
ZNF774	NAV1	-1.09234510359259	0.376849144823567	-2.8986269933132	0.00380557585857157
ZNF774	NAV2	-0.369447673280532	0.422694152270651	-0.874030717709041	0.38224931561354
ZNF774	NAV3	0.0585299952344604	0.634414464619215	0.0922582924864284	0.92650583818105
ZNF774	NBAS	-0.410703321814258	0.158081537236558	-2.59804736842651	0.00947255126700737
ZNF774	NBEA	-0.0953024835142129	0.629389473146125	-0.151420523508004	0.879665508897816
ZNF774	NBEAL1	-0.235101076981908	0.438464185576083	-0.536192201588865	0.591909703576307
ZNF774	NBEAL2	-0.147168115970675	0.286886094692445	-0.512984486503069	0.608041964890539
ZNF774	NBL1	-0.00202349030094839	0.420698027491851	-0.00480984023864381	0.99616299313006
ZNF774	NBN	0.430594897536332	0.229772101273067	1.87400861614875	0.0611344422187178
ZNF774	NBPF1	0.325756926696484	0.295334638136129	1.10300955130882	0.270209911467101
ZNF774	NBPF10	0.22950354397557	0.457150373785403	0.502030747727891	0.615723725158992
ZNF774	NBPF14	0.370149003211935	0.40649191570008	0.910593763161185	0.362664000166803
ZNF774	NBPF15	0.706698231093429	0.398464005988032	1.77355600624728	0.0763509058437953
ZNF774	NBPF3	0.0937606649805727	0.399178460995366	0.234884078531635	0.814332572158331
ZNF774	NBPF9	0.528105283943639	0.429285496212047	1.23019596190312	0.21882749013147
ZNF774	NBR1	0.0840771917348267	0.171371653623726	0.49061317876661	0.623775866087665
ZNF774	NBR2	-0.217305247428542	0.319928721693997	-0.679230193144046	0.497102713637718
ZNF774	NCALD	-0.88917101577759	0.483531135097104	-1.83891160514209	0.0661368908540589
ZNF774	NCAM1	-0.0683665905627318	0.81532785700947	-0.0838516554720608	0.933186196475836
ZNF774	NCAM2	0.829881817871603	0.872808736776572	0.950817496323987	0.341858830347324
ZNF774	NCAPD2	0.301987899082254	0.232390152946078	1.29948664026365	0.193987901723593
ZNF774	NCAPD3	0.126729704135905	0.265463610312015	0.477390117564333	0.633157817330407
ZNF774	NCAPG	0.48498580215578	0.36815293852072	1.31734871954169	0.187934279662592
ZNF774	NCAPG2	0.459106353019296	0.279492429061417	1.64264325356166	0.100678168036055
ZNF774	NCAPH	0.293374300159652	0.353434511523087	0.830066930632743	0.406640468551838
ZNF774	NCAPH2	0.358425285920491	0.203376836417909	1.76237024940235	0.07822187443455
ZNF774	NCBP1	0.0887845338332953	0.175878502071117	0.504806060932876	0.613773386571228
ZNF774	NCBP2	0.114055427876283	0.150827223650829	0.756199213348422	0.449655194268439
ZNF774	NCCRP1	-0.75968919226809	0.910040641068633	-0.834786006233755	0.403978625116531
ZNF774	NCDN	-0.232385265780453	0.209097193148449	-1.11137439140787	0.266595364953815
ZNF774	NCEH1	0.604136742096779	0.367446978200416	1.64414671486907	0.100367253847795
ZNF774	NCF1	0.513187679020063	0.585135762534345	0.877040358629491	0.380613067945085
ZNF774	NCF1B	0.851400843180741	0.598817275438375	1.42180407630601	0.155302728428722
ZNF774	NCF1C	0.277826968380718	0.633256982776753	0.438727050687197	0.660926065523933
ZNF774	NCF2	0.419248953878827	0.456820090856622	0.917755068724446	0.358902958904405
ZNF774	NCF4	0.130861984069802	0.43338287400917	0.301954673148975	0.762730833542457
ZNF774	NCK1	0.167898070714057	0.229321071312151	0.732152827271225	0.464196112521513
ZNF774	NCK2	-0.051765955616821	0.22602356406495	-0.229029021071208	0.818879340354988
ZNF774	NCKAP1	0.248536727385014	0.217896271730151	1.14061945810991	0.254220651429772
ZNF774	NCKAP1L	0.345611872953031	0.522317950915504	0.661688675158977	0.508278119447181
ZNF774	NCKAP5	-0.393998568375442	0.600914867950369	-0.655664536507996	0.512146203071251
ZNF774	NCKAP5L	-0.335050686256163	0.260494555953394	-1.28620993644147	0.198579477953231
ZNF774	NCKIPSD	0.16327838891161	0.177796133542378	0.918346117311332	0.358593646835062
ZNF774	NCL	-0.0466860004655347	0.160674323386186	-0.290562919336673	0.771428051638139
ZNF774	NCLN	0.232144083111363	0.185108269201189	1.25409893417053	0.210012452784024
ZNF774	NCOA1	0.134164719137642	0.218570158397382	0.613829079511016	0.539426597417578
ZNF774	NCOA2	0.289610183303992	0.52608002257668	0.550505951329447	0.582058984426697
ZNF774	NCOA3	0.260322784704405	0.237615117868741	1.09556490781958	0.273455002086979
ZNF774	NCOA4	0.00141401817556094	0.211022434161703	0.00670079549209164	0.994654519958021
ZNF774	NCOA5	0.0064945694087516	0.163607163061754	0.039696118966993	0.968340975970016
ZNF774	NCOA6	-0.0773920034007406	0.191473455795987	-0.404191813841815	0.686132539492579
ZNF774	NCOA7	0.680472021181164	0.376433935260809	1.80767980099803	0.0708678770900168
ZNF774	NCOR1	-0.0789561162262076	0.239590770325454	-0.329545733831715	0.741791834455678
ZNF774	NCOR2	0.145334171294183	0.233082003980046	0.623532356906561	0.533034886442275
ZNF774	NCR3	1.16355386240382	0.682910953295504	1.70381490703713	0.0886344611429462
ZNF774	NCS1	0.367384509359209	0.342943356742977	1.07126877408665	0.284230635357284
ZNF774	NCSTN	-0.187335214516518	0.172017602828148	-1.08904676868258	0.276318048928133
ZNF774	NDC80	0.403319046763027	0.366820776261814	1.09949891844502	0.271736874059653
ZNF774	NDE1	0.29971976615148	0.22883645628187	1.30975532055216	0.190490476983679
ZNF774	NDEL1	0.0300502645063314	0.15992058463389	0.187907420268168	0.850976073035146
ZNF774	NDFIP1	0.0998100720498911	0.16171436523718	0.617199788673713	0.537201905756534
ZNF774	NDFIP2	0.261664564463287	0.24327722248412	1.07558184770203	0.282297021708165
ZNF774	NDN	-0.698399218242186	0.500186188842527	-1.39627849353126	0.162848871815263
ZNF774	NDOR1	0.137198763651944	0.207904625225473	0.659912031794154	0.509417300500751
ZNF774	NDP	-1.35743917429131	0.854489125740175	-1.58859736584181	0.112373937090529
ZNF774	NDRG1	0.467163488462999	0.439913921116228	1.06194295301596	0.288442154362176
ZNF774	NDRG2	-0.615274225398344	0.434291944311716	-1.41672953748533	0.156781357121038
ZNF774	NDRG3	0.209557165555002	0.173361253555379	1.20878893788144	0.226945181700873
ZNF774	NDRG4	-0.419950231990675	0.602210784571865	-0.697347577873807	0.485699453537517
ZNF774	NDST1	0.192826425624472	0.231867620165988	0.831622912618987	0.40576164520474
ZNF774	NDST2	0.0550681615756493	0.163976446504665	0.335829704506267	0.737048901043439
ZNF774	NDUFA1	0.0212028929397712	0.227770671122755	0.0930887758079445	0.925846165874916
ZNF774	NDUFA10	-0.149017203094858	0.136699580531768	-1.09010724477115	0.275850853826076
ZNF774	NDUFA11	-0.0120282985636687	0.214794981335514	-0.0559989739466038	0.955350502485034
ZNF774	NDUFA12	-0.040341339269552	0.163314279520193	-0.247016607415299	0.80493107817493
ZNF774	NDUFA13	-0.149902055386322	0.232426971993402	-0.644942598962126	0.519068564372369
ZNF774	NDUFA2	0.0348343426949878	0.209944183141023	0.165921923502825	0.86824201379559
ZNF774	NDUFA3	-0.045204249684128	0.267551861783915	-0.168955092977961	0.865856027065321
ZNF774	NDUFA4	0.0337671177348008	0.193645305494238	0.174376123648427	0.861594734233468
ZNF774	NDUFA4L2	-0.264015073002228	0.608398875582269	-0.433950626140708	0.66439021673071
ZNF774	NDUFA5	0.310311435100283	0.213245211213927	1.45518594923559	0.14583881131901
ZNF774	NDUFA6	0.064631437874385	0.180785839124296	0.357502767846484	0.720768580935409
ZNF774	NDUFA7	-0.249331311650332	0.221052641514067	-1.12792731153347	0.259541156957245
ZNF774	NDUFA8	-0.132132216182058	0.173135492673726	-0.763172323257028	0.44548739865867
ZNF774	NDUFA9	-0.101986394989033	0.159812054824917	-0.638164593407956	0.523469441040875
ZNF774	NDUFAB1	0.138424524414535	0.176511243689341	0.784224967890214	0.433038913749306
ZNF774	NDUFAF1	0.119941934560094	0.158976931093318	0.754461252555497	0.450697400212405
ZNF774	NDUFAF2	0.28574060580958	0.216995500631917	1.31680428846436	0.188116706209875
ZNF774	NDUFAF3	-0.145376519517395	0.198993657308207	-0.730558558920459	0.465169346200151
ZNF774	NDUFAF4	0.33164976113198	0.232604161045339	1.42581181541002	0.154142455161187
ZNF774	NDUFB1	-0.181403210363411	0.227104210388855	-0.798766390340394	0.424559456555779
ZNF774	NDUFB10	0.0126274502930425	0.18705023454168	0.0675083371265634	0.94618652887051
ZNF774	NDUFB11	0.0675732457414241	0.20227550024969	0.334065399210539	0.738379537373218
ZNF774	NDUFB2	0.00461102743378867	0.183133792145784	0.0251784631321239	0.979916153134653
ZNF774	NDUFB3	-0.10430877069683	0.180360540642934	-0.578334763940044	0.563129834561732
ZNF774	NDUFB4	0.060939502296598	0.183331216714444	0.332401122889602	0.739635451561566
ZNF774	NDUFB5	0.00357608369151082	0.1978056543231	0.0180787738538028	0.98557855095986
ZNF774	NDUFB6	0.174391587668366	0.172447834042839	1.01127154560285	0.312058761995928
ZNF774	NDUFB7	-0.0426548947892505	0.246887773727596	-0.172770381235297	0.862856540720073
ZNF774	NDUFB8	-0.178456567509726	0.18284165208082	-0.97601703703073	0.329222260587423
ZNF774	NDUFB9	-0.129215358045502	0.204432301207698	-0.632069185163761	0.527443417838187
ZNF774	NDUFC1	0.27150285231692	0.183830087856671	1.47692282303975	0.139918057246237
ZNF774	NDUFC2	0.0595984353631346	0.195489829593806	0.30486719174583	0.760511980410363
ZNF774	NDUFS1	-0.176442777451648	0.208083610247582	-0.847941734775328	0.396613322010083
ZNF774	NDUFS2	-0.301295111649017	0.151201438943234	-1.99267357344485	0.0464883432447195
ZNF774	NDUFS3	-0.103230806994952	0.161359412797558	-0.639756957497518	0.522433818787875
ZNF774	NDUFS4	0.26947402206692	0.186947418973687	1.4414428588867	0.149680092437957
ZNF774	NDUFS5	-0.00455192763416431	0.223156014377392	-0.0203979608027336	0.983728776255274
ZNF774	NDUFS6	-0.118480721040343	0.226558614094376	-0.522958358983378	0.601084817772179
ZNF774	NDUFS7	0.077126483750147	0.249579996708895	0.309025101238806	0.757347766101005
ZNF774	NDUFS8	-0.0608340688727255	0.232096062260779	-0.262107285578905	0.793276746183078
ZNF774	NDUFV1	-0.182787625929508	0.193742588112008	-0.943456096621531	0.34560814943423
ZNF774	NDUFV2	0.0963980738262029	0.209186869377274	0.460822775890137	0.644996326128085
ZNF774	NDUFV3	0.172619539427531	0.173772160311436	0.993367056714728	0.320700347964157
ZNF774	NEAT1	0.629032169542677	0.463057290589384	1.35843270870876	0.174542184069026
ZNF774	NEB	0.320347338040816	0.72470305586395	0.442039446982759	0.658527972755974
ZNF774	NEBL	-0.309513813181264	0.597509993741043	-0.518006085962482	0.604534717552359
ZNF774	NECAB1	-0.0208354709675562	0.592731393800824	-0.035151623796997	0.971963777438959
ZNF774	NECAB2	0.0557478676260484	0.859956603928704	0.0648263730650648	0.948321367541014
ZNF774	NECAB3	-0.107497403762408	0.277887386334038	-0.386838010823527	0.698934097545431
ZNF774	NECAP1	0.228668365626464	0.177819344033492	1.28595888635938	0.198667060146109
ZNF774	NECAP2	0.0500518078610687	0.136251944666012	0.367347475177389	0.713414584702981
ZNF774	NEDD1	0.368740776881038	0.249138810029787	1.48006156422177	0.139078636653246
ZNF774	NEDD4	0.548356205212889	0.358351363151414	1.53021939247149	0.12618516077462
ZNF774	NEDD4L	-0.0990545823628295	0.304844076243509	-0.324935237658037	0.745277951168546
ZNF774	NEDD8	-0.213063450649724	0.152073465492471	-1.40105606168535	0.161415807711364
ZNF774	NEDD9	0.0517252681558398	0.415799528790528	0.124399535291196	0.90101654808746
ZNF774	NEFH	0.0665828840604717	0.832416251988245	0.07998748691107	0.936258478907247
ZNF774	NEFL	-0.145553585374393	1.10142451189534	-0.132150305175181	0.894884128821604
ZNF774	NEFM	-0.860432637950582	1.01308723708987	-0.849317419516807	0.395847851161889
ZNF774	NEGR1	-0.575672532006117	0.695428873909669	-0.827794981778241	0.407925712390126
ZNF774	NEIL1	-0.243752896701243	0.44051288878232	-0.553338853205937	0.580118507347927
ZNF774	NEIL2	0.21244804083638	0.198073097847763	1.07257392924538	0.283644570764973
ZNF774	NEIL3	0.60672373752267	0.469922608371268	1.29111416798087	0.196874235209619
ZNF774	NEK1	0.105043449176864	0.262520657769505	0.400134031620067	0.689117984271553
ZNF774	NEK11	-0.381835618301765	0.350926807115749	-1.0880776576747	0.276745464989122
ZNF774	NEK2	0.527861159411232	0.390966077646972	1.35014567654607	0.177184415005678
ZNF774	NEK3	-0.255534995150696	0.294806487805587	-0.866788913136849	0.386204116236529
ZNF774	NEK4	0.307510868096879	0.227366858005964	1.3524876527467	0.176434695767357
ZNF774	NEK6	-0.0459805968895659	0.279371459904353	-0.164585877545645	0.869293372237329
ZNF774	NEK7	0.850040875301512	0.281211044757148	3.02278623528319	0.00254945192808312
ZNF774	NEK8	0.119883893021925	0.274771858532211	0.43630338879071	0.662682948565475
ZNF774	NEK9	-0.37150415081413	0.214915195668841	-1.72860811287898	0.0840966252171287
ZNF774	NELL2	0.0340374626501478	0.786486111263628	0.0432778941200381	0.965486097154006
ZNF774	NENF	-0.117898721215332	0.236969418237196	-0.497527158113376	0.618894386741682
ZNF774	NEO1	0.148165190046059	0.388105770145436	0.381764976054173	0.702692819184987
ZNF774	NES	-0.342585548841109	0.438449440973261	-0.781357020505361	0.434722790183516
ZNF774	NET1	0.0237874355029384	0.289881897606458	0.0820590581866279	0.93461131475504
ZNF774	NETO2	-0.810886607099283	0.50046961822387	-1.62025141501508	0.105400312200448
ZNF774	NEU1	0.0378747177997033	0.236999717680208	0.159809126231994	0.87305416276649
ZNF774	NEU3	0.167757824477521	0.413441486965618	0.405759532524786	0.684980425692629
ZNF774	NEU4	-0.720757821725871	0.819147099619134	-0.879888144706843	0.379068787876459
ZNF774	NEURL1B	0.0222198959151906	0.360068357197024	0.0617102154939769	0.950802288976443
ZNF774	NEURL2	-0.0830144900935444	0.322548521605507	-0.257370549027273	0.796930024817461
ZNF774	NEURL3	0.883657947858188	0.661954426395635	1.33492263609405	0.182115646155778
ZNF774	NEURL4	-0.0661911393559616	0.192655360404892	-0.343572788303693	0.731218454118611
ZNF774	NEXN	-0.133853071515353	0.520761641793434	-0.25703327736348	0.79719032158192
ZNF774	NF1	0.290644488139333	0.257282224647283	1.12967185563553	0.258805308551735
ZNF774	NF2	0.140162858427684	0.185119022823293	0.757149947585221	0.449085645127397
ZNF774	NFAM1	0.573679807163343	0.468220606373302	1.22523400156797	0.22069025377413
ZNF774	NFASC	-7.18568125139759e-05	0.605894015621965	-0.000118596339724883	0.99990539046986
ZNF774	NFAT5	0.472345830879111	0.270451829650001	1.74650632421451	0.0809392271695145
ZNF774	NFATC1	-0.229153440213274	0.401538645364611	-0.570688382945545	0.568301188924312
ZNF774	NFATC2	0.556701705112382	0.722549281246405	0.770468837989937	0.441149997184345
ZNF774	NFATC2IP	0.278878026268375	0.177770703827209	1.56875131989938	0.116928688607218
ZNF774	NFATC3	0.00603392713343194	0.184960863666993	0.0326227236065222	0.97398003328759
ZNF774	NFATC4	-0.393679247526824	0.437000847285755	-0.900866096649458	0.367812277918923
ZNF774	NFE2	-1.27524901007261	0.691980903462731	-1.84289624712352	0.0655524823777506
ZNF774	NFE2L1	-0.28679566557204	0.174550051247846	-1.64305689698604	0.100592550499504
ZNF774	NFE2L2	0.0931508557153457	0.244919762743536	0.380332132743764	0.703755767955202
ZNF774	NFE2L3	0.322438838615815	0.426711149122233	0.755637248473795	0.449992038989165
ZNF774	NFIA	-0.475306570726912	0.346315639261726	-1.37246637703157	0.170135034208956
ZNF774	NFIB	-0.123974385142146	0.412659274785886	-0.300427962527855	0.763894713721867
ZNF774	NFIC	0.266165040387184	0.372258484126614	0.715000602368151	0.474726203385341
ZNF774	NFIL3	0.196231055237985	0.273942170291743	0.716322919647614	0.473909763299067
ZNF774	NFIX	0.237561679768417	0.37926831136287	0.626368385259392	0.531174015070955
ZNF774	NFKB1	0.121445138289788	0.201029314804214	0.604116560851166	0.545862650353529
ZNF774	NFKB2	0.408750350384383	0.248174029796165	1.64703112054112	0.099772907227968
ZNF774	NFKBIA	0.455309925173684	0.255602717162168	1.78131879906742	0.0750740741715164
ZNF774	NFKBIB	0.448641168914057	0.195615305734995	2.29348704196922	0.0219654894200916
ZNF774	NFKBID	0.355424869911978	0.394390020966255	0.901201478275713	0.36763402544713
ZNF774	NFKBIE	0.44300258336921	0.256932263544101	1.72419990101076	0.0848893979642965
ZNF774	NFKBIL1	0.0759529457785616	0.208030732717766	0.365104447724109	0.715087811741479
ZNF774	NFKBIZ	0.430668143316818	0.48455440213759	0.888792138544083	0.374265333137874
ZNF774	NFRKB	0.0892182357938713	0.171853413896803	0.519153118758795	0.603734869394617
ZNF774	NFS1	0.0960372039080305	0.161766621991818	0.593677501115699	0.552822387695638
ZNF774	NFU1	0.0122409669717117	0.187483923515393	0.0652907552935156	0.947951693085708
ZNF774	NFX1	0.0114433277848354	0.148999368174233	0.0768011832872612	0.93879252857804
ZNF774	NFXL1	0.224239579147855	0.237963233182694	0.942328678883332	0.346184675653051
ZNF774	NFYA	0.0611940755284658	0.195739168992437	0.312630710774246	0.754607147750404
ZNF774	NFYB	0.160097264958802	0.188096232168545	0.851145517977976	0.394832027667601
ZNF774	NFYC	0.134036136573083	0.135593482689662	0.988514594612614	0.323069094631656
ZNF774	NGDN	0.0456028282640322	0.148858905859459	0.306349344708248	0.759383582682066
ZNF774	NGEF	0.089675442390775	0.661758666816182	0.135510794021356	0.892227236807522
ZNF774	NGF	-0.786528283142025	0.66327162595371	-1.18583134324657	0.235887297317165
ZNF774	NGFR	-1.26346715992281	0.740569916035521	-1.706074109365	0.0882129503878544
ZNF774	NGLY1	0.126000830475972	0.164949948182226	0.76387311341726	0.445069761840376
ZNF774	NGRN	0.0984275732451512	0.153019320947619	0.643236243865209	0.520174602828468
ZNF774	NHEJ1	0.240497256597541	0.174761436521254	1.37614602732047	0.168993406654531
ZNF774	NHLRC1	0.384280724923422	0.501967677171599	0.765548744271147	0.444072073976919
ZNF774	NHLRC2	0.14809612297177	0.332530407744754	0.445361144492526	0.656126671685268
ZNF774	NHLRC3	0.333173113375831	0.217549244406947	1.53148366147666	0.125872640233389
ZNF774	NHLRC4	-1.40474389489192	0.48801644176362	-2.87847657307484	0.00405584825542183
ZNF774	NHP2	0.0727495461080237	0.17914727194923	0.406087937128291	0.684739174494279
ZNF774	NHS	0.569344589629118	0.459120182193326	1.24007746056648	0.215151619017481
ZNF774	NHSL1	0.0162464939128207	0.309180062565115	0.0525470296436049	0.958100213770428
ZNF774	NHSL2	-0.470783450499514	0.583837535081919	-0.806360369470691	0.420170112778686
ZNF774	NICN1	-0.219694252377336	0.222722863051858	-0.986401886932389	0.324103979495523
ZNF774	NID1	-0.0236017762355253	0.447226897145188	-0.0527736063867893	0.957919714133047
ZNF774	NID2	0.177172483025299	0.45718887129473	0.387525799837511	0.698425065506508
ZNF774	NIF3L1	0.190014013802695	0.152962531933625	1.24222586669229	0.214358351241439
ZNF774	NIN	0.0963757202229866	0.262758138108532	0.366784910704379	0.713834110612229
ZNF774	NINJ1	0.0490785512626902	0.246871242344116	0.198802220933774	0.842445917984053
ZNF774	NINJ2	0.459826556317856	0.438041631630322	1.04973254392843	0.294019716191616
ZNF774	NINL	0.551835791231813	0.466966132024567	1.18174692635478	0.237503995333559
ZNF774	NIP7	0.245001405254764	0.195561547598691	1.25280970754807	0.210481234822651
ZNF774	NIPA1	0.595671417028665	0.295355355921704	2.01679571772036	0.0439047516711269
ZNF774	NIPA2	0.265253858303709	0.153768479136199	1.72502101727079	0.08474127158355
ZNF774	NIPAL1	-0.0260476137307124	0.662967281759587	-0.0392894407422026	0.968665148043506
ZNF774	NIPAL2	0.0306003027746089	0.459802493235011	0.0665509718299171	0.946948546366489
ZNF774	NIPAL3	0.391685813111119	0.257303746457122	1.5222701515401	0.128164050041181
ZNF774	NIPAL4	-0.142162387193177	0.777612807901993	-0.182818988767344	0.854966146046819
ZNF774	NIPBL	0.198119742573011	0.216134629930806	0.916649694851946	0.359481882089084
ZNF774	NIPSNAP1	-0.419609986865086	0.228459288471374	-1.8366947987657	0.0664638754281682
ZNF774	NIPSNAP3A	0.109940641949445	0.227355009775873	0.483563753698786	0.628770059216098
ZNF774	NIPSNAP3B	0.327100535081499	0.401967352437027	0.81374900995907	0.415925179731928
ZNF774	NISCH	0.122284632448507	0.199448706258164	0.613113189564754	0.539899683820966
ZNF774	NIT1	-0.244392441304885	0.151843060899422	-1.60950681484725	0.10772783566381
ZNF774	NIT2	0.0862125878293224	0.190765974099621	0.451928538284825	0.651389485192194
ZNF774	NKAIN1	0.0935034568248572	0.775061118460131	0.120640107725475	0.903993166555733
ZNF774	NKAIN2	0.181617128562537	0.914152217542728	0.198672742982268	0.842547187078221
ZNF774	NKAIN4	0.537911270185105	0.88587713749893	0.607207531852299	0.543810272802516
ZNF774	NKAP	0.254218080859459	0.169796181134988	1.49719551500017	0.134564626578295
ZNF774	NKD1	-0.77689568434799	0.711197412373122	-1.09237698398768	0.27485272877785
ZNF774	NKD2	1.14133632393532	0.682320863430244	1.6727266966416	0.0946013894882231
ZNF774	NKG7	0.989677039951268	0.650248183194905	1.52199893137514	0.128231991444784
ZNF774	NKIRAS1	0.0379108067905834	0.208088204272649	0.182186236471677	0.855462578023362
ZNF774	NKIRAS2	0.08068940816203	0.138553371787834	0.582370584857288	0.56040954414353
ZNF774	NKPD1	0.231750536847603	0.588907954055203	0.393525907150304	0.69399017090834
ZNF774	NKRF	0.28686423884161	0.193103815557873	1.48554412564488	0.137621707359057
ZNF774	NKTR	0.499312972814657	0.315944744884424	1.58038068649412	0.114242417382737
ZNF774	NKX2-8	0.519018495858269	0.821601257140845	0.631715800514282	0.527674282841363
ZNF774	NKX3-1	0.0249778910691443	0.579133995825155	0.0431297268839408	0.965604186352497
ZNF774	NKX3-2	-0.731337682199087	0.725442893574542	-1.00812577899206	0.313565833811267
ZNF774	NLE1	0.0455840260888056	0.197702000275892	0.230569372212691	0.817682576695101
ZNF774	NLGN1	-0.961245767010216	0.812473209430603	-1.18311072396329	0.236963306484652
ZNF774	NLGN2	0.218028296711399	0.346727184053148	0.628818006603078	0.529569345391916
ZNF774	NLGN3	0.318972166151979	0.457049731685177	0.69789378275293	0.485357881099202
ZNF774	NLGN4X	0.796788143611002	0.785458481715878	1.01442426577452	0.310553161390907
ZNF774	NLK	0.0772327502888121	0.187691341649586	0.411488082561653	0.680776775199292
ZNF774	NLN	-0.151464910451397	0.315528702456025	-0.48003528450001	0.631276236713072
ZNF774	NLRC3	0.496930205295804	0.424351289365817	1.1710349838655	0.241781183152115
ZNF774	NLRC4	0.0258496992774259	0.397921516432204	0.0649618032952737	0.94821355628263
ZNF774	NLRC5	0.484093309236294	0.416926664672704	1.16109942168443	0.245796615086846
ZNF774	NLRP1	0.14050814640038	0.467963363000166	0.300254587238553	0.764026919332591
ZNF774	NLRP2	0.24612509616581	1.1907768874124	0.206692873171773	0.836279356174351
ZNF774	NLRP3	-0.07035065018495	0.460950652699296	-0.152620784400632	0.878719015900534
ZNF774	NLRP7	0.701147477171969	0.931147674145693	0.752992781531948	0.451579066981325
ZNF774	NLRX1	-0.157949465756492	0.225542208416806	-0.700310007892619	0.483848443423457
ZNF774	NMB	-0.434744534914708	0.404954384122713	-1.07356421355095	0.283200442199655
ZNF774	NMD3	0.0391438090865704	0.21625866000118	0.18100458537178	0.856389807094064
ZNF774	NME1	-0.292504324092522	0.227641904924591	-1.284931806336	0.199025665221164
ZNF774	NME1-NME2	0.755352187440266	0.398997873891851	1.89312333941159	0.0585446323880787
ZNF774	NME2	-0.157138642666493	0.200195619594083	-0.784925479314221	0.432628192767271
ZNF774	NME3	0.0263404386864945	0.318429487249851	0.082719847693712	0.93408596117436
ZNF774	NME4	-0.177574076718459	0.300513588928764	-0.590901986667075	0.554680132133166
ZNF774	NME5	-1.16290204839672	0.738410201691174	-1.57487267339121	0.115508590665284
ZNF774	NME6	0.0233629971834117	0.170917348946429	0.136691783060212	0.891293801344131
ZNF774	NME7	-0.266927237698711	0.222036934202985	-1.20217493840321	0.229496190054318
ZNF774	NMI	0.35436640951075	0.298707972535665	1.18633060411014	0.235690215219537
ZNF774	NMNAT1	0.153733791089735	0.208324203344761	0.737954537309893	0.460664008021423
ZNF774	NMNAT2	-0.456956480175378	0.680548845677107	-0.671452876715605	0.502041282180148
ZNF774	NMNAT3	-0.105839417116533	0.545835596803519	-0.193903471551402	0.846279198774688
ZNF774	NMRAL1	-0.192951012623217	0.240374251689996	-0.802710819759766	0.422276224169313
ZNF774	NMT1	0.110807512938917	0.115808902486392	0.956813427637284	0.338824298891127
ZNF774	NMT2	0.338323602192231	0.270161164387391	1.25230287247023	0.210665735020717
ZNF774	NMU	-0.662981828889833	0.896907797634211	-0.739186157862147	0.45991613296744
ZNF774	NMUR1	-0.364620503104221	0.56951963511921	-0.640224639538371	0.522129853816429
ZNF774	NNAT	-0.269049143735548	0.59623915473759	-0.451243668916644	0.651882841283242
ZNF774	NNMT	0.124613807193151	0.615302096603608	0.202524593823105	0.839535645886764
ZNF774	NNT	0.0372823362877403	0.309275224365446	0.120547439143353	0.904066556400642
ZNF774	NOB1	0.0148917277717367	0.16312358877836	0.0912910749650708	0.927274185383529
ZNF774	NOC2L	0.10812916388258	0.18083393927489	0.597947289740839	0.549970453523673
ZNF774	NOC3L	0.419053275760387	0.229667316935651	1.82460996780747	0.0682699385181253
ZNF774	NOC4L	0.0968740731940911	0.194822628672447	0.497242408924501	0.61909509837193
ZNF774	NOD1	0.0689505471655236	0.221505445587211	0.311281499119516	0.75563232147053
ZNF774	NOD2	0.0270384146803808	0.485519947184201	0.0556896062400558	0.955596913949035
ZNF774	NOG	-1.54074183642983	0.764978221604099	-2.01409895460686	0.044187426771779
ZNF774	NOL10	0.173317333865364	0.144567351531939	1.19886912244549	0.230778865105914
ZNF774	NOL11	0.0646253473729295	0.165056481766586	0.391534744235729	0.695460757258607
ZNF774	NOL12	0.198649392030196	0.19631475982239	1.01189229077792	0.311761941271555
ZNF774	NOL3	-0.255659531322907	0.300329201437086	-0.851264312959137	0.394766071250172
ZNF774	NOL6	0.128499324822765	0.171402955492747	0.74969141840849	0.45356475949333
ZNF774	NOL7	0.264654021128872	0.143675820068682	1.84202199787242	0.0656803380533117
ZNF774	NOL8	0.34575017102049	0.194487750742872	1.77774780005348	0.0756592510372037
ZNF774	NOL9	0.144144638425188	0.237696364290271	0.606423404310722	0.54433056261281
ZNF774	NOLC1	0.284137427993078	0.186261744877548	1.52547388718964	0.127363623834413
ZNF774	NOM1	0.280825374258225	0.167281020672903	1.6787641128	0.0934180401850519
ZNF774	NOMO1	-0.13922160855821	0.185826742294686	-0.749201147472257	0.45386006595935
ZNF774	NOMO2	-0.233978177127671	0.296071729973226	-0.790275306422636	0.429498957828197
ZNF774	NOMO3	-0.205504230468835	0.227607785564835	-0.902887526271795	0.366738721626197
ZNF774	NONO	0.0188520554732307	0.168240161669347	0.11205443032254	0.910796086191052
ZNF774	NOP10	0.0979301849798406	0.171768314751806	0.570129509166713	0.568680052859834
ZNF774	NOP14	0.0718120573808162	0.154029586275988	0.466222490867076	0.64112776099781
ZNF774	NOP16	0.149511299568716	0.216953938608142	0.689138443523536	0.490848734775377
ZNF774	NOP2	0.180065198367009	0.179184525333744	1.00491489447331	0.315109038881936
ZNF774	NOP56	0.0369003835301019	0.175792764345779	0.209908432053096	0.833769253070173
ZNF774	NOP58	0.248241288188326	0.193579128665506	1.2823763072995	0.199919972549989
ZNF774	NOS1AP	-0.254665750392454	0.545998452319199	-0.466422110375457	0.640984931841737
ZNF774	NOS2	-0.630197513906263	0.808179326989004	-0.779774355592787	0.435653648759414
ZNF774	NOS3	-0.530051759708364	0.421052525693345	-1.25887324588667	0.208283030843234
ZNF774	NOSIP	-0.155470068778806	0.216875566758284	-0.716862997075569	0.473576524949251
ZNF774	NOSTRIN	-0.367624534881822	0.487100381297173	-0.75472027737449	0.450541983578249
ZNF774	NOTCH1	0.0999877269375609	0.316470350761935	0.315946586139366	0.752089482234678
ZNF774	NOTCH2	0.144278627839153	0.286854809256087	0.50296743573279	0.61506516724152
ZNF774	NOTCH3	-0.824761251877886	0.369601142233185	-2.23148999728344	0.0258042569776345
ZNF774	NOTCH4	-0.489524299461553	0.308767131073931	-1.58541583671463	0.113094537588529
ZNF774	NOTUM	0.0729421735688388	0.966553335770995	0.0754662685123885	0.939854364870565
ZNF774	NOV	-1.34540583771101	0.600560882910411	-2.24024886734376	0.0252289269537612
ZNF774	NOVA1	0.539477843824786	0.799880293128091	0.674448224890065	0.500136174928508
ZNF774	NOVA2	-0.465996504989707	0.373790305248306	-1.24667894925779	0.212720843120944
ZNF774	NOX4	0.176425706908936	0.571623070943405	0.308639934035139	0.757640712419145
ZNF774	NOX5	0.438093546220686	0.795866969245892	0.550460771899848	0.582089955944012
ZNF774	NOXA1	-0.167718989167935	0.496064079739346	-0.338099443233347	0.73533822805098
ZNF774	NOXO1	0.431115272689708	0.529249070811856	0.814579177301884	0.415449819795084
ZNF774	NPAS1	-0.00233408102024764	0.546169596711116	-0.00427354622868581	0.996590814092075
ZNF774	NPAS2	0.379083887829677	0.443790844309265	0.85419492693613	0.393141071559403
ZNF774	NPAS3	0.157588528323765	0.719234474731646	0.219105915887253	0.826599030584499
ZNF774	NPAT	0.250482547466041	0.243167533977956	1.03008219628838	0.303146838329175
ZNF774	NPC1	0.177911440554453	0.235168448144659	0.756527680299246	0.449458375727875
ZNF774	NPC1L1	1.54160362273724	0.860684735579185	1.79113624188983	0.0734843427955451
ZNF774	NPC2	0.0662828019851536	0.244856684503618	0.270700398151369	0.786660811109874
ZNF774	NPDC1	-0.581863156876554	0.409077442807661	-1.42237898252956	0.155135881772662
ZNF774	NPEPL1	0.10055751715167	0.268204168947522	0.374928986175997	0.707769269162112
ZNF774	NPEPPS	0.079083318507035	0.185408189962974	0.426536273952233	0.669781775150918
ZNF774	NPFF	0.139966757076873	0.485109802527604	0.288525930310197	0.772986294653353
ZNF774	NPHP1	-0.487761079927626	0.399745420230557	-1.22017928221993	0.222599515754216
ZNF774	NPHP3	0.659179564760669	0.312528802597471	2.10918020765489	0.0351036993565271
ZNF774	NPHP4	0.101446152327468	0.269407185377012	0.376553254084529	0.706561889071188
ZNF774	NPL	0.162222509735411	0.399068440944939	0.406502978164073	0.684434324858519
ZNF774	NPLOC4	0.129333496900519	0.141302771920535	0.915293416701355	0.360193014576513
ZNF774	NPM1	0.0309068751824372	0.197320686643049	0.156632716560263	0.87555658228559
ZNF774	NPM2	0.0736189388074997	0.718312990758696	0.102488664070716	0.918383280815995
ZNF774	NPM3	0.220799755056915	0.276279645278096	0.799189367840195	0.424314270889376
ZNF774	NPNT	0.0590676956349955	0.573752641084155	0.10294975814557	0.918017382541003
ZNF774	NPR1	-0.939325908001329	0.502086532673694	-1.8708446589859	0.0615721489841178
ZNF774	NPR2	-0.200735302070482	0.440498595690617	-0.455700208886631	0.648675246878975
ZNF774	NPR3	-1.06460058411599	0.790751696395949	-1.34631463829692	0.178415933854503
ZNF774	NPRL2	-0.136540909212518	0.173186496366842	-0.788403900286186	0.430592085609682
ZNF774	NPRL3	0.0814683679862754	0.172616282359755	0.471962244074314	0.637026251983309
ZNF774	NPTN	0.0636335545761957	0.180874528961144	0.351810478466349	0.725032598332772
ZNF774	NPTX1	-0.632914313190834	0.828327817269373	-0.764086754055019	0.444942486885221
ZNF774	NPTX2	0.0634891575281146	0.783997319048035	0.0809813451979734	0.935468199918064
ZNF774	NPTXR	-0.943862712172748	0.667194831235297	-1.414673297791	0.157383541115508
ZNF774	NPW	0.475947191310317	0.838858907646915	0.567374545315848	0.570549423457863
ZNF774	NPY1R	0.393940346661979	0.896540965951064	0.439400274636732	0.66043838485204
ZNF774	NQO1	-0.767900130264309	0.632753570255992	-1.21358482411034	0.225108120602481
ZNF774	NQO2	-0.244812327287231	0.287553012170003	-0.851364155220522	0.394710642772452
ZNF774	NR1D1	0.322225687805433	0.323931712216912	0.994733382539784	0.320035426312268
ZNF774	NR1D2	0.606448928932961	0.293594580091279	2.06559987839154	0.03904735577443
ZNF774	NR1H2	0.0437444513718331	0.165373111863009	0.2645197328576	0.791417848818321
ZNF774	NR1H3	0.326609626473516	0.299018788563543	1.09227125172474	0.274899169988646
ZNF774	NR1I3	-0.785437906958305	0.439508799899955	-1.78708118503451	0.0741376022734526
ZNF774	NR2C1	0.365570547297869	0.208331343864344	1.75475538398059	0.0795168113157277
ZNF774	NR2C2	0.483196132339921	0.325152188172338	1.48606145035019	0.137484844583996
ZNF774	NR2C2AP	0.247344155346241	0.215693416586767	1.1467394752252	0.251682496837649
ZNF774	NR2F1	-0.764924327983395	0.580345539096739	-1.31804981076263	0.187699552394816
ZNF774	NR2F2	0.567240757691649	0.352476010136375	1.60930316214196	0.107772341709344
ZNF774	NR2F6	0.101667004767691	0.238620359999596	0.426061735754077	0.670127433586689
ZNF774	NR3C1	0.714692732117786	0.34234744309804	2.08762398121114	0.0370096401185894
ZNF774	NR3C2	0.67068597936498	0.582496224141519	1.15139970281084	0.249761664222928
ZNF774	NR4A1	0.171254102053676	0.531324842383409	0.322315254986886	0.747261323201371
ZNF774	NR4A2	0.302893725935817	0.510728023305354	0.593062671547832	0.553233650121805
ZNF774	NR4A3	-0.232691221390255	0.60635007989496	-0.383757220631627	0.701215847922392
ZNF774	NR5A2	0.428522679758719	0.478925203982619	0.894759090136068	0.371067517536825
ZNF774	NR6A1	-0.00437577215293908	0.556231379930514	-0.00786682001559444	0.993724355518144
ZNF774	NRARP	0.0370702572724676	0.392846679892462	0.0943631680497216	0.924833985736619
ZNF774	NRAS	0.50935913367471	0.235947203391442	2.15878436511779	0.0310339873751646
ZNF774	NRBF2	0.203925184118741	0.161255872824536	1.26460624687222	0.206220023984403
ZNF774	NRBP1	-0.110381074475196	0.121944976509944	-0.905171148777865	0.365528273200635
ZNF774	NRBP2	0.047190655116348	0.336548496686666	0.140219479750889	0.888506467358311
ZNF774	NRCAM	-0.119387448944217	0.775267936020275	-0.153995081438651	0.877635495868806
ZNF774	NRF1	-0.000698576434247857	0.126273875356533	-0.00553223247703006	0.99558671670633
ZNF774	NRG1	0.157364686570464	0.802818765361371	0.196015207117923	0.844626309447394
ZNF774	NRG2	-1.12759031499624	0.726092852317991	-1.5529560873606	0.12065645858747
ZNF774	NRG4	0.186964717850797	0.695177252484933	0.268945390808582	0.78801077603953
ZNF774	NRGN	-0.076053993208129	0.444302264473155	-0.171176244843839	0.864109573655321
ZNF774	NRIP1	0.466034263861781	0.326899281728972	1.4256203360158	0.154197739581452
ZNF774	NRIP2	0.216473406157273	0.352769210408693	0.613640305814906	0.539551325838106
ZNF774	NRIP3	-0.618270464925404	0.535152587810053	-1.15531622009993	0.248155319097522
ZNF774	NRK	0.0564240966195973	0.85732082144078	0.0658144479971606	0.947534817606206
ZNF774	NRL	0.451373746599094	0.24282865006661	1.85881586244159	0.0632600026762475
ZNF774	NRM	0.193623087070057	0.272652268915425	0.710146619502799	0.477729821900012
ZNF774	NRN1	0.431871279015834	0.673942338310275	0.640813396734552	0.521747326780336
ZNF774	NRP1	-0.114015674337452	0.373082588211292	-0.305604383426439	0.759950675207396
ZNF774	NRP2	-0.977367915431715	0.414210525558224	-2.35959217625997	0.0184297320607865
ZNF774	NRSN2	-0.934714345866504	0.312880634539047	-2.98744710500724	0.00286143747987742
ZNF774	NRTN	0.893059978197849	0.645727586146146	1.38302900070886	0.166873394710265
ZNF774	NRXN2	0.0691557568093145	0.633535059039825	0.109158531674831	0.913092173591424
ZNF774	NRXN3	-0.854556886335891	0.815695833848687	-1.04764159736338	0.294982046938212
ZNF774	NSA2	0.232477937833581	0.180953734844791	1.28473688610508	0.199093775069786
ZNF774	NSD1	0.285954235074193	0.21224294895298	1.34729674877229	0.178099620257214
ZNF774	NSDHL	0.156436154219852	0.186172539050479	0.840275128747296	0.400895599158495
ZNF774	NSF	0.00603784244074376	0.192192380062548	0.0314156182403214	0.974942500565977
ZNF774	NSFL1C	0.14104299200209	0.124220845456344	1.13542128524361	0.256390449778765
ZNF774	NSL1	0.186267801281885	0.194536386388384	0.957495945822748	0.338479977865423
ZNF774	NSMAF	0.0244572585334701	0.184171811436736	0.132795884140344	0.894373624336573
ZNF774	NSMCE1	-0.358335733975142	0.188619182164743	-1.899784156959	0.0576638812054491
ZNF774	NSMCE2	0.124316472684322	0.184836263086412	0.672576206684093	0.501326369479928
ZNF774	NSMCE4A	0.429478136611827	0.191095998694484	2.24744703994801	0.024764464988108
ZNF774	NSUN2	-0.135770544961695	0.157371694897607	-0.862738023187925	0.388427202110385
ZNF774	NSUN3	0.111318084831515	0.187843144607545	0.592611910666683	0.553535261561936
ZNF774	NSUN4	0.147645106784212	0.137680669683843	1.07237353742722	0.283734501083468
ZNF774	NSUN5	0.0315306994211312	0.202907647815416	0.155394337081935	0.876532533777074
ZNF774	NSUN5P1	0.259084191993152	0.405489100282718	0.63894243226886	0.522963428032666
ZNF774	NSUN5P2	0.14304976434594	0.398652794476767	0.358832965246594	0.719773393818707
ZNF774	NSUN6	0.176863026798792	0.233002105588576	0.759061925007185	0.447941492800081
ZNF774	NSUN7	-1.07705889321125	0.629565763338979	-1.71079648216406	0.0873370988737342
ZNF774	NT5C	-0.123984332273025	0.240975892659779	-0.514509276859788	0.60697604213991
ZNF774	NT5C2	0.31626435519914	0.196049730284067	1.61318434226299	0.106926656864587
ZNF774	NT5DC1	-0.0748065413051254	0.233868909811076	-0.319865267108636	0.749117523477237
ZNF774	NT5DC2	-0.22529602885962	0.327146981144889	-0.688669136029227	0.49114399855547
ZNF774	NT5DC3	-0.485261812559179	0.332671883612717	-1.45867996804954	0.144874359555129
ZNF774	NT5E	-0.817202551831074	0.597659586011259	-1.36733781396368	0.1717358323194
ZNF774	NT5M	-0.148580134330178	0.458642600794293	-0.323956244083872	0.746018869200992
ZNF774	NTAN1	0.265149191317491	0.201113921955526	1.31840296653419	0.187581396945129
ZNF774	NTF3	0.628346626822774	0.691374401999393	0.908836984715736	0.363590401675862
ZNF774	NTF4	-1.22700038284685	0.655083458428069	-1.87304436871471	0.0612675635567168
ZNF774	NTHL1	-0.216943405976097	0.267178120515681	-0.811980432968743	0.416938951215795
ZNF774	NTM	0.350400900220872	0.628031572220048	0.557935167148093	0.576976604916707
ZNF774	NTN1	0.0392921247146614	0.611055397333227	0.0643020663693348	0.948738758634337
ZNF774	NTN4	-0.144886098291583	0.514934345737817	-0.281368099624399	0.778469077319951
ZNF774	NTN5	0.447284064215525	0.586608764740399	0.762491273742676	0.445893485146812
ZNF774	NTNG1	-0.661338954661964	0.936678974962337	-0.706046545657284	0.480275010043615
ZNF774	NTNG2	-0.10193594148242	0.533486719489328	-0.191074937310523	0.848494198013112
ZNF774	NTRK2	-1.4965670342308	0.89687944242529	-1.66863790542893	0.0954096114933316
ZNF774	NTRK3	-0.687520893003611	0.755365232280134	-0.910183396882422	0.362880265959223
ZNF774	NTS	-2.84289935301413	1.32720100402948	-2.14202622239048	0.0323610508650333
ZNF774	NUAK1	0.56353486648044	0.409351548764107	1.37665258182566	0.168836697480307
ZNF774	NUAK2	0.146188758885676	0.395641546583644	0.369497996729648	0.711811658853759
ZNF774	NUB1	0.141148122501464	0.159060809480807	0.887384661012271	0.375022109897203
ZNF774	NUBP1	0.0240849482440219	0.153029516260994	0.157387599676814	0.874961761104464
ZNF774	NUBP2	0.140447788552208	0.199457342390731	0.704149503190889	0.481455129254532
ZNF774	NUBPL	0.183738848230701	0.241931968885822	0.759464939986561	0.447700535103049
ZNF774	NUCB1	-0.0583656112049234	0.164173265656914	-0.355512275225705	0.722258652114159
ZNF774	NUCB2	-0.103239216686548	0.311227024823792	-0.33171674839291	0.740152103595643
ZNF774	NUCKS1	0.0430870127697005	0.191055260008065	0.22552120662829	0.82160628164806
ZNF774	NUDC	-0.0290210456928412	0.175217949452824	-0.165628269155466	0.868473075718509
ZNF774	NUDCD1	0.209086475053281	0.231098706320565	0.904749656033342	0.365751499988523
ZNF774	NUDCD2	0.400622675196146	0.191318741575174	2.09400643082702	0.0364363384225381
ZNF774	NUDCD3	-0.0970819381055279	0.120794162124529	-0.803697268129933	0.421706346718139
ZNF774	NUDT1	0.104743049251408	0.259252901604315	0.404018811759616	0.686259723239355
ZNF774	NUDT10	-0.243993995352854	0.725145332468262	-0.33647599236741	0.736561668905868
ZNF774	NUDT11	0.187232781829849	0.690944630359953	0.27098087690805	0.786445124091098
ZNF774	NUDT12	0.0616901532359187	0.44428940181429	0.1388512824839	0.889587357248377
ZNF774	NUDT13	-0.061222723984091	0.349556575118513	-0.17514396335796	0.860991483789148
ZNF774	NUDT14	-0.0962458824122597	0.292629969950746	-0.328899608021896	0.742280069497928
ZNF774	NUDT15	0.251922153833248	0.196766921024492	1.28030744457241	0.20064612862542
ZNF774	NUDT16	-0.0938305386881907	0.199822896852263	-0.469568503741408	0.63873542585717
ZNF774	NUDT16L1	0.250949424802549	0.19325338908264	1.2985512233125	0.194308826576362
ZNF774	NUDT16P1	-0.08971985288877	0.545013870591191	-0.164619393615521	0.869266995006011
ZNF774	NUDT17	0.12309568239091	0.315712628643569	0.389897873011225	0.696670538875678
ZNF774	NUDT18	-0.0363035476698771	0.256719429074902	-0.141413323489766	0.88756348798976
ZNF774	NUDT19	0.477803586991517	0.226715987735233	2.10749842463476	0.0352493198957897
ZNF774	NUDT2	0.201631707178197	0.22038322877053	0.914914026366964	0.360392097093406
ZNF774	NUDT21	0.123202621264807	0.188904158123166	0.652196449717523	0.51438000376671
ZNF774	NUDT22	-0.236047049328501	0.199194387389215	-1.18500853574392	0.236212353335124
ZNF774	NUDT3	0.0743764685689599	0.17063740367006	0.435874356789746	0.662994142640021
ZNF774	NUDT4	0.165288452244782	0.285138616003158	0.579677542669109	0.562224045318619
ZNF774	NUDT5	0.0570489292626167	0.166966300220897	0.341679304069988	0.732642804574748
ZNF774	NUDT6	0.197957447161798	0.281013681592758	0.704440602463891	0.481273938591914
ZNF774	NUDT7	-0.605341465437289	0.366821675056254	-1.65023363285296	0.0991163087580016
ZNF774	NUDT8	0.0634555290613774	0.394202154647163	0.160972050287686	0.872138311595694
ZNF774	NUDT9	0.210311794655533	0.173809353045445	1.21001425395412	0.226474810462029
ZNF774	NUF2	0.51062837232773	0.401181299493084	1.27281200039219	0.203293112425364
ZNF774	NUFIP1	0.422279436201699	0.175510174014193	2.40601115333377	0.0162548992223132
ZNF774	NUFIP2	0.307732048495457	0.190080581890543	1.61895573674466	0.105678849382335
ZNF774	NUMA1	-0.0501781499729114	0.205121917873372	-0.244625978994053	0.806781389572673
ZNF774	NUMB	0.248205822737083	0.151671905408489	1.63646538275236	0.101963818435322
ZNF774	NUMBL	0.198280284743746	0.275038845880991	0.720917382083335	0.471079013558273
ZNF774	NUP107	0.186298195344097	0.207094142291019	0.899582157578851	0.368495178426103
ZNF774	NUP133	-0.0439953133906994	0.170756091821395	-0.257650037087503	0.796714340938711
ZNF774	NUP153	0.379502549563673	0.243327521096022	1.55963677209334	0.119068568794352
ZNF774	NUP155	0.285253223348603	0.274454104901602	1.03934762954583	0.298820026998258
ZNF774	NUP160	0.23441600375116	0.220482763766015	1.06319423680633	0.287874644095354
ZNF774	NUP188	-0.063997336864043	0.183149584410118	-0.34942660159543	0.726820876391946
ZNF774	NUP205	0.106588737572096	0.210836746665877	0.505551044861322	0.613250317173755
ZNF774	NUP210	-0.246208189253092	0.451207061683565	-0.545665638153864	0.58538150078663
ZNF774	NUP214	0.070516742886381	0.156790023110999	0.449752742471751	0.652957380245676
ZNF774	NUP35	0.410506214276566	0.199514221374253	2.05752858843345	0.0398176448980579
ZNF774	NUP37	0.16466568559572	0.174587482345675	0.943170056543285	0.345754363370375
ZNF774	NUP43	0.350510162672176	0.178890012215588	1.95936127641247	0.0502658982367139
ZNF774	NUP50	0.480113544977435	0.168891749825366	2.84272941380424	0.00453690430552213
ZNF774	NUP54	0.203886041837048	0.18475209687141	1.10356550907758	0.269968636909111
ZNF774	NUP62	0.276673387864979	0.150748120104504	1.83533557614635	0.0666650226276622
ZNF774	NUP62CL	0.573489813535621	0.542812328391212	1.05651582239359	0.29091232309302
ZNF774	NUP85	0.132639360141985	0.149156065477939	0.889265613952546	0.374010966136833
ZNF774	NUP88	0.193576949829751	0.167083070731916	1.15856710666004	0.246827486982619
ZNF774	NUP93	-0.14211535976934	0.178652799681421	-0.79548353019244	0.426465235349313
ZNF774	NUP98	0.0182789265254764	0.151631486857837	0.12054835644139	0.904065829932925
ZNF774	NUPL2	0.238561245748932	0.19188150485042	1.24327378990956	0.213972187777101
ZNF774	NUPR1	0.507702271375778	0.501105556148839	1.01316432265816	0.31115427811455
ZNF774	NUS1	0.464696225634975	0.177494543572334	2.61808738613758	0.00893644195059682
ZNF774	NUSAP1	0.696847503641299	0.33590467258754	2.07453947655252	0.0382090231200332
ZNF774	NUTF2	0.0287405588201391	0.162101132580642	0.177300172815518	0.859297900914102
ZNF774	NVL	0.131757106113951	0.166967000717882	0.789120637895243	0.430173233226969
ZNF774	NWD1	-0.00707491570270396	0.8092599788479	-0.00874245098932995	0.993025850201197
ZNF774	NXF1	-0.0426982041590683	0.164481648269518	-0.259592511433881	0.795215743250563
ZNF774	NXN	-0.454938132110404	0.406371322577244	-1.11951337812212	0.263110511803326
ZNF774	NXPH3	-0.476597874975494	0.583192860404182	-0.817221724294065	0.413938818419765
ZNF774	NXPH4	0.4092775484525	0.758589660804628	0.539524290402776	0.589609727378781
ZNF774	NXT1	-0.131115717904077	0.182133310767308	-0.71988873068688	0.471711975874834
ZNF774	NXT2	0.585769139330492	0.294532409177348	1.9888104706935	0.0469137730493701
ZNF774	NYNRIN	-0.2337064791697	0.515359505294916	-0.453482426866194	0.650270684644585
ZNF774	OAF	0.265766735404066	0.320420263472575	0.829431736070003	0.406999554948241
ZNF774	OAS1	0.396597712890578	0.437955409981523	0.905566420351584	0.365319010786577
ZNF774	OAS2	0.511964984864783	0.512508417862346	0.998939660347766	0.317994113411489
ZNF774	OAS3	0.446553947870645	0.406746734672629	1.09786732087734	0.272448552914099
ZNF774	OASL	0.244210781632686	0.551626642799325	0.442710273008926	0.658042738156082
ZNF774	OAT	-1.03635310627258	0.39400793878148	-2.63028483506611	0.00862357511358748
ZNF774	OAZ1	0.195757719420271	0.158349043262874	1.23624188303617	0.216573111282406
ZNF774	OAZ2	0.126092210135616	0.133297473444156	0.945945987404186	0.344337068839051
ZNF774	OAZ3	0.00460465076989432	0.341943406253474	0.0134661194972159	0.989257807501833
ZNF774	OBSCN	-0.125380997730802	0.511760581813966	-0.244999326220832	0.806492352665277
ZNF774	OBSL1	-1.00959651988897	0.462443620941694	-2.18317752515018	0.0291860070178854
ZNF774	OCA2	-0.506113683247314	1.11479046796918	-0.453998933242857	0.649898974307182
ZNF774	OCEL1	-0.203841162357245	0.254041256061374	-0.802393932062747	0.422459388026905
ZNF774	OCIAD1	0.192899979681288	0.171063799031114	1.12764933769653	0.259658540102166
ZNF774	OCIAD2	-0.264229881613212	0.388584492558584	-0.679980510476434	0.496627638947375
ZNF774	OCLN	0.403052473354283	0.522722794952731	0.771063510614129	0.440797565655484
ZNF774	OCRL	0.394721715398436	0.220030339276263	1.79394222040823	0.0730350713216786
ZNF774	ODC1	-0.0473709027959906	0.393097142060367	-0.12050686135163	0.904098692662041
ZNF774	ODF2	-0.0433973635233667	0.175436613810366	-0.247367767655821	0.804659377123917
ZNF774	ODF2L	0.329319714517042	0.295439740208277	1.11467642871903	0.26517772486176
ZNF774	ODF3B	-0.26224671577555	0.474451327100487	-0.552736815761941	0.580530636008889
ZNF774	ODF3L1	-0.653852381347148	0.606217725249467	-1.07857681178504	0.280959600292455
ZNF774	OFD1	0.116782943901496	0.253489267733905	0.460701728895624	0.645083159733369
ZNF774	OGDH	-0.220905252214316	0.180184448542883	-1.22599510668503	0.220403791486152
ZNF774	OGDHL	0.863462696593505	0.95425818485119	0.90485228243356	0.365697140174055
ZNF774	OGFOD1	0.229262627498232	0.134903705373856	1.69945389463456	0.0894527123269951
ZNF774	OGFOD2	0.00376235789456992	0.19148585094322	0.0196482292348877	0.984326750208917
ZNF774	OGFR	0.262728451182053	0.228198211341912	1.15131687333168	0.249795714776854
ZNF774	OGFRL1	0.331283461484369	0.379776671881675	0.872311245035045	0.383186074228514
ZNF774	OGG1	-0.153189740025668	0.181852168182232	-0.842386107116183	0.399713721441781
ZNF774	OGN	-2.12616367182038	1.02918837510303	-2.06586444547388	0.0390223225997527
ZNF774	OGT	0.397636661456073	0.273786828670812	1.45235862289845	0.146622831536468
ZNF774	OIP5	0.731184288514474	0.365832482192769	1.99868607656656	0.0458326772252131
ZNF774	OLA1	0.253376005586873	0.177079898011361	1.43085696587998	0.152691233336136
ZNF774	OLFM1	-0.264157487205562	0.748038343959128	-0.353133618535463	0.724040684482162
ZNF774	OLFM2	0.419970739839813	0.566162690596342	0.74178455559736	0.458340545705604
ZNF774	OLFM4	-0.340435802946061	1.31329279317144	-0.259223080120579	0.795500697408762
ZNF774	OLFML1	0.392164060608166	0.486834218155308	0.805539228721714	0.420643443890113
ZNF774	OLFML2A	-0.46451744174288	0.444071767755074	-1.04604137320228	0.295719954568838
ZNF774	OLFML2B	-0.321243588257023	0.457586275418033	-0.702039386918997	0.482769651948009
ZNF774	OLFML3	-0.0207417214121026	0.503343509174198	-0.0412078849415027	0.967135960717002
ZNF774	OLR1	0.267238773927269	0.707611154209888	0.377663314572345	0.705737163662557
ZNF774	OMA1	0.109034473340307	0.237290852399873	0.459497162396158	0.645947524772286
ZNF774	OMD	-0.375534481494455	0.868212474284131	-0.432537532709485	0.665416458792108
ZNF774	ONECUT2	0.817053550054785	0.814576274330313	1.00304118325384	0.316011880361863
ZNF774	OPA1	0.141910234569315	0.197556744934598	0.718326446491587	0.472674196683133
ZNF774	OPA3	0.15889049681886	0.147699869772491	1.07576599128765	0.282214666678127
ZNF774	OPHN1	-0.348936110652005	0.340310806025993	-1.0253453739149	0.305374886403047
ZNF774	OPLAH	-0.0519791435598216	0.45703104421276	-0.113732194383767	0.909466167830674
ZNF774	OPN3	0.383429556303289	0.368995124511469	1.03911821819036	0.298926657741833
ZNF774	OPRL1	0.148132464567872	0.413157176967601	0.35853779826627	0.719994182010193
ZNF774	OPTN	0.288199824815209	0.254909427761513	1.13059696279591	0.258415686258255
ZNF774	OR2A4	0.517070858123968	0.602720347736814	0.857895141694725	0.391095139836724
ZNF774	OR2A7	0.871130224273995	0.453403247702342	1.92131447820129	0.0548920597873072
ZNF774	OR2A9P	0.533568035510393	0.40333050982466	1.32290521672251	0.186079891419518
ZNF774	OR51E1	-0.44898675477478	0.547675801550443	-0.819803894025845	0.412465490006032
ZNF774	OR7E91P	-1.08246803178212	0.722490719472416	-1.49824489451237	0.134291891805915
ZNF774	ORAI1	0.381430176942962	0.224425604577488	1.69958404550611	0.0894282044311145
ZNF774	ORAI2	-0.463755474111231	0.284878481231161	-1.62790629922982	0.103766591800126
ZNF774	ORAI3	-0.150273148025789	0.251167427532678	-0.598298710553291	0.549736051426789
ZNF774	ORM1	-0.950792177101361	1.00879568427518	-0.942502225100718	0.346095889626269
ZNF774	ORM2	0.289299443325489	0.921452086902061	0.313960375626386	0.753597249552658
ZNF774	ORMDL1	0.284462408680275	0.180846746214175	1.57294734152081	0.115953779133415
ZNF774	ORMDL2	-0.354851260408568	0.179864457696556	-1.97288149617212	0.0487027673255443
ZNF774	ORMDL3	-0.211292263154745	0.204101452088034	-1.0352315527065	0.300737049657817
ZNF774	OS9	-0.27863189320762	0.159661622896917	-1.74514005402233	0.0811768024117746
ZNF774	OSBP	0.155689683197994	0.160753720731819	0.968498162837095	0.332960560634364
ZNF774	OSBP2	-0.264158370344059	0.450403555541864	-0.58649263997541	0.557637724246011
ZNF774	OSBPL10	-0.437197839829906	0.371609091600631	-1.17649930992475	0.239592591441891
ZNF774	OSBPL11	0.572763178235346	0.231634492108638	2.47270245903929	0.0135259584409864
ZNF774	OSBPL1A	-0.117564480572098	0.30762539849294	-0.382167666090146	0.702394189900811
ZNF774	OSBPL2	-0.0480230550745301	0.151752250844918	-0.316456954062625	0.751702205605796
ZNF774	OSBPL3	0.0591871247795427	0.347594574103395	0.170276319566303	0.864817089799536
ZNF774	OSBPL5	-0.480425635255333	0.299220251000379	-1.60559197998509	0.108585934852639
ZNF774	OSBPL6	-0.00320295679283898	0.65483681011533	-0.00489122899532004	0.996098066493918
ZNF774	OSBPL7	-0.17667708052925	0.370071091908734	-0.477413892606402	0.633140894873832
ZNF774	OSBPL8	0.409210813143234	0.284731413435552	1.43718182762387	0.150886636977568
ZNF774	OSBPL9	-0.0537489184996151	0.194946483623095	-0.27571114646793	0.782810049716123
ZNF774	OSCAR	0.157684608257307	0.452135205101204	0.348755430849521	0.727324628139041
ZNF774	OSCP1	-0.636586560849156	0.30088671695193	-2.11570177406954	0.0345438684436172
ZNF774	OSGEP	0.0707723566308574	0.169632992601509	0.41720867824994	0.676588844050401
ZNF774	OSGEPL1	0.396337476472185	0.205109073019895	1.93232542391599	0.0535180470566306
ZNF774	OSGIN1	-0.0499191334084901	0.517167732502093	-0.0965240680561756	0.923117980131201
ZNF774	OSGIN2	0.43078496378082	0.237955776336211	1.81035724542428	0.0704517008093135
ZNF774	OSM	-0.100671990260194	0.583007126732751	-0.172677117729885	0.862929838797088
ZNF774	OSMR	-0.0489607149124735	0.494532792977595	-0.0990039803380473	0.921149083549819
ZNF774	OSR1	-2.16997657472142	0.722397781259395	-3.00385276784541	0.00271250212335075
ZNF774	OSR2	-1.18724153979504	0.596052599293797	-1.99184021880231	0.0465798415962964
ZNF774	OST4	-0.253487882098922	0.1682303219844	-1.50679068498976	0.132086737615826
ZNF774	OSTC	0.0637693270672823	0.180134114054504	0.354010273967246	0.723383740495971
ZNF774	OSTF1	-0.0347329356105943	0.176291266781001	-0.197020171474186	0.843839947666667
ZNF774	OSTM1	0.278552286461453	0.243467297451361	1.14410555083728	0.252772687193445
ZNF774	OTOA	-0.389970821602463	0.523204278823785	-0.74535097931377	0.456182920148861
ZNF774	OTOF	1.06946968211811	0.717882180497019	1.48975655222097	0.136510326419707
ZNF774	OTUB1	-0.20156380553017	0.130657654209749	-1.54268654790475	0.123129656425927
ZNF774	OTUB2	-0.304699381774499	0.331833599657621	-0.918229444181906	0.3586546918129
ZNF774	OTUD1	0.47176578522157	0.251038392640692	1.87925751220373	0.0604139935514323
ZNF774	OTUD3	0.270727853546741	0.284649176111478	0.951093051612119	0.341718991801736
ZNF774	OTUD4	0.480067907965381	0.228866958315618	2.09758504022824	0.0361182181591619
ZNF774	OTUD5	0.0224749599901532	0.141865865509303	0.158424014892288	0.874145217851274
ZNF774	OTUD6B	0.514657787061522	0.273946940933613	1.87867689015824	0.0604933399462637
ZNF774	OTUD7A	0.609158205689155	0.543334760817685	1.12114712626229	0.262414803654979
ZNF774	OTUD7B	-0.313977982851862	0.208154200397361	-1.50839128997871	0.131676858108632
ZNF774	OTX1	-0.448329532193559	0.667257140204859	-0.671899190252074	0.501757173472815
ZNF774	OVCA2	0.0900816174113842	0.200567178340001	0.449134390566527	0.65340324987638
ZNF774	OVGP1	-0.679954044767793	0.611589071083455	-1.11178252999719	0.266419859555522
ZNF774	OVOL1	-1.06194960946995	0.645364988099205	-1.64550235766231	0.100087565724914
ZNF774	OVOL2	-0.0650970577663323	0.529059292851797	-0.123043028722619	0.902090436814469
ZNF774	OXA1L	0.0233318138102123	0.135504319082839	0.172185019401105	0.863316610491824
ZNF774	OXCT1	-0.44076865863317	0.424231910731754	-1.03898044320356	0.298990707980822
ZNF774	OXCT2	-0.176821388109515	0.523664359798553	-0.337661681191243	0.735668061729992
ZNF774	OXER1	0.680481267582703	0.555345707621516	1.22532912066095	0.220654438550455
ZNF774	OXGR1	-0.534603872648408	0.882130279531589	-0.606037322437546	0.544586829338512
ZNF774	OXNAD1	0.229653264179623	0.185023829408499	1.24120911838113	0.214733507249435
ZNF774	OXR1	0.00972018461443313	0.291391037038009	0.0333578709669276	0.973393893108102
ZNF774	OXSM	-0.00122090164673075	0.194286077111095	-0.00628404085812398	0.994986976494458
ZNF774	OXSR1	0.157732098469295	0.175131861204398	0.900647645634308	0.367928411741439
ZNF774	OXTR	-0.417636055242434	0.508181281760087	-0.821824947577665	0.411314495875549
ZNF774	P2RX1	0.756636254765778	0.639205090196414	1.18371437645041	0.236724261718744
ZNF774	P2RX4	-0.281039244427939	0.273066801389165	-1.02919594398959	0.30356287798365
ZNF774	P2RX5	0.263320207224556	0.442416401843592	0.59518635865957	0.551813742322611
ZNF774	P2RX6	-0.483534757440482	0.640840004827166	-0.754532728603439	0.450654511067176
ZNF774	P2RX7	0.547178381089644	0.573500724862808	0.954102335651866	0.340194228698564
ZNF774	P2RY1	-0.615944273725149	0.617964844142763	-0.996730282577131	0.319065260572971
ZNF774	P2RY10	1.05775327035628	0.699235581587027	1.51272803931908	0.130571271259945
ZNF774	P2RY11	0.254440833047121	0.53252216650206	0.477803271023342	0.632863772797357
ZNF774	P2RY12	0.685482216031628	0.708747558112533	0.967174007423938	0.333621745874995
ZNF774	P2RY13	0.38234340477422	0.588706371543581	0.649463677064884	0.516143752841748
ZNF774	P2RY14	0.0349980317437232	0.51250645152148	0.0682879827948008	0.945566004170069
ZNF774	P2RY2	0.476087044519416	0.49642788123661	0.959025595688693	0.337709107644602
ZNF774	P2RY6	0.306962221313894	0.505604010208042	0.60711983116508	0.543868452275319
ZNF774	P4HA1	-0.23302379142161	0.306568895152765	-0.760102525422523	0.447319481277654
ZNF774	P4HA2	-0.233594133730809	0.294232664187439	-0.793909589799994	0.427380713661137
ZNF774	P4HA3	-0.738673159197006	0.595103465927616	-1.24125165032538	0.214717804481813
ZNF774	P4HB	-0.227713548277127	0.174950536780748	-1.30158816581685	0.193268326678372
ZNF774	P4HTM	-0.101809628401097	0.344847183470332	-0.295231143767935	0.767860472310774
ZNF774	PA2G4	0.15531165503304	0.14596578220477	1.0640278336957	0.287496991265711
ZNF774	PA2G4P4	0.372167354529947	0.195170126371829	1.90688688606427	0.0567368733373809
ZNF774	PAAF1	-0.189865482543982	0.198778939065479	-0.955158949115023	0.339659894036583
ZNF774	PABPC1	-0.116732035901443	0.2092023985553	-0.557986125912346	0.576941816072584
ZNF774	PABPC1L	0.432373973441463	0.490265418142113	0.881918155842946	0.377970325386409
ZNF774	PABPC3	-0.0170345576194552	0.30240920398521	-0.056329494588691	0.955087247422582
ZNF774	PABPC4	-0.0382199121295495	0.179488079395119	-0.212938442811088	0.83140554152317
ZNF774	PABPC4L	0.0886409795889613	0.568115620636886	0.156026302338933	0.876034466227853
ZNF774	PABPC5	0.116438625741323	0.580839732169342	0.200466013759843	0.841144841914734
ZNF774	PABPN1	-0.040116063941542	0.174550110811285	-0.229825485386907	0.818260480764157
ZNF774	PACRG	-0.519294982466545	0.787929425671441	-0.659062811398398	0.509962291712164
ZNF774	PACRGL	0.0138875896034198	0.19872613516839	0.0698830558529815	0.944296579294396
ZNF774	PACS1	0.064568327678986	0.201556019046544	0.320349290407824	0.748750694014473
ZNF774	PACS2	0.211391877772603	0.179831803006373	1.175497738657	0.23999269421229
ZNF774	PACSIN1	-0.255477257834387	0.676755042739146	-0.37750329395456	0.705856030524879
ZNF774	PACSIN2	0.0668516360716033	0.264624114238099	0.252628662599708	0.800591741956304
ZNF774	PACSIN3	-0.534698176564135	0.352262649572021	-1.51789631178259	0.129263131094373
ZNF774	PADI1	0.219270038235268	0.954329280727867	0.229763502664437	0.81830863780767
ZNF774	PADI2	-0.379000232411214	0.68454299940826	-0.553654383638184	0.57990256377658
ZNF774	PADI3	-0.179794898113083	1.11142529582187	-0.161769665301822	0.871510255629151
ZNF774	PAEP	-1.0569108829037	1.19853946914907	-0.881832355219876	0.378016713328459
ZNF774	PAF1	-0.155116493602819	0.152937453947465	-1.01424791376547	0.310637252422398
ZNF774	PAFAH1B1	1.13177581903206e-05	0.138539061287929	8.16936255024759e-05	0.999934829392276
ZNF774	PAFAH1B2	-0.131810918644245	0.336381301016892	-0.391849720081872	0.695228053256959
ZNF774	PAFAH1B3	-0.0247439866058873	0.296747538258629	-0.0833839658825468	0.933557990114321
ZNF774	PAFAH2	-0.00998955508070059	0.203198546920317	-0.0491615478166679	0.960797468161985
ZNF774	PAG1	0.456216346121991	0.370439335746907	1.23155481099796	0.218319343762412
ZNF774	PAICS	0.406017013500371	0.208625560222615	1.94615181891964	0.0518335385820334
ZNF774	PAIP1	0.0667183232068418	0.18833855977475	0.354246752691726	0.723206564078653
ZNF774	PAIP2	-0.139397095459663	0.160913094200366	-0.866288080235962	0.386478546045596
ZNF774	PAIP2B	-0.124352773788637	0.469581158652771	-0.264816361340828	0.791189365167705
ZNF774	PAK1	-0.022921019778576	0.246928373429122	-0.0928245687616586	0.926056026191286
ZNF774	PAK1IP1	0.04337647156778	0.223814104708291	0.193805799792265	0.846355664473415
ZNF774	PAK2	0.274623699256973	0.162811575055072	1.68675783134019	0.0918695737998634
ZNF774	PAK4	0.0670021644014795	0.203011364832521	0.330041445988773	0.741417327681046
ZNF774	PAK6	0.316711381994623	0.514956742239377	0.615025216714999	0.538636610001727
ZNF774	PALB2	0.148007339969338	0.194718689993985	0.760108544145971	0.447315885058993
ZNF774	PALLD	-0.159609683831349	0.359749097735052	-0.443669448613596	0.657349179552953
ZNF774	PALM	-0.236704764630908	0.589470803345026	-0.401554688184211	0.688072205832539
ZNF774	PALM2	0.685815378320933	0.532283796909484	1.28843932936316	0.197802963762965
ZNF774	PALM2-AKAP2	0.296498005941456	0.353672044775356	0.838341651033755	0.401979940690657
ZNF774	PALM3	0.856563355883542	0.830372852347008	1.03154065485463	0.30246301024071
ZNF774	PALMD	-0.601363394342169	0.462801653290148	-1.29939767947448	0.194018405811281
ZNF774	PAM	-1.15284738071324	0.363513935301993	-3.17139803665436	0.00154951459942206
ZNF774	PAMR1	-0.20005811599174	0.543558004465865	-0.368052929674598	0.712888622822694
ZNF774	PAN2	0.097762491731408	0.262764317101395	0.372053910553172	0.709908224715849
ZNF774	PAN3	0.355917242712938	0.224156060535012	1.58781003673709	0.112551924874275
ZNF774	PANK1	0.219242003267507	0.365187775480543	0.600354168424753	0.54836602330012
ZNF774	PANK2	0.180627084523462	0.143234411932265	1.26105928098395	0.207494631584241
ZNF774	PANK3	0.289954847538211	0.283288105556691	1.02353343416385	0.306230032393503
ZNF774	PANK4	0.153948680813964	0.152109643034643	1.01209021165674	0.311667340949437
ZNF774	PANX1	0.0827864727679189	0.216213952207052	0.382891445824183	0.701857560621484
ZNF774	PANX2	-0.203126360320851	0.715183740937652	-0.284019824128747	0.776436595630035
ZNF774	PAOX	-0.502124722623614	0.275466095368445	-1.82281860114947	0.0685410621290734
ZNF774	PAPLN	0.368903013032394	0.478508306561154	0.770943801756653	0.44086849787779
ZNF774	PAPOLA	0.270554004719422	0.163062651012553	1.65920278518343	0.0972957591376715
ZNF774	PAPOLG	0.195730548735388	0.206757883216313	0.946665470213834	0.343970332244966
ZNF774	PAPPA	-0.834269145440081	0.6523021473272	-1.27896121277308	0.201119680184564
ZNF774	PAPSS1	-0.473730956077541	0.216827150837115	-2.18483226961469	0.0290641539306275
ZNF774	PAPSS2	0.106161954314123	0.467551836564388	0.227059217848892	0.820410378747673
ZNF774	PAQR3	0.381141224528957	0.307441751044821	1.2397184937754	0.215284368498214
ZNF774	PAQR4	0.146466899869442	0.293136633337489	0.499654028914272	0.617396116448006
ZNF774	PAQR5	0.637200724096945	0.587992777813518	1.0836880113841	0.2786871191181
ZNF774	PAQR6	-0.33556858129539	0.500751724678728	-0.670129656589169	0.502884101706137
ZNF774	PAQR7	0.0593946125604583	0.269207067109483	0.220627984243457	0.82541382609837
ZNF774	PAQR8	-0.308219665924625	0.40740655779497	-0.756540757696245	0.449450540718546
ZNF774	PARD3	0.170626903127337	0.249756880728446	0.683171981607403	0.494609621245417
ZNF774	PARD3B	-0.526795242337339	0.598646001923103	-0.879977884501109	0.379020187134702
ZNF774	PARD6A	-0.160228971234136	0.385415242978326	-0.415730758326925	0.67766984657199
ZNF774	PARD6B	0.774342363547455	0.368235267944042	2.10284682363756	0.0356547786376583
ZNF774	PARD6G	0.161795511450548	0.324366375350459	0.498804819937755	0.617994149512918
ZNF774	PARG	0.356023885994952	0.184766120151252	1.92688944111348	0.0541927458137935
ZNF774	PARK7	0.0280985345083486	0.160534329838694	0.175031312844935	0.861079982177606
ZNF774	PARL	0.0684842400255743	0.157438944991366	0.434989195521666	0.663636369478952
ZNF774	PARM1	0.231155624694822	0.557569703996113	0.414577088816206	0.678514143058877
ZNF774	PARN	0.0760962216046189	0.134189252397522	0.567081344034852	0.570748546532948
ZNF774	PARP1	-0.15449969709705	0.20164810624312	-0.766184716412736	0.443693744486317
ZNF774	PARP10	0.0935075553498667	0.317790098158487	0.294243136874683	0.768615125264085
ZNF774	PARP11	0.769191446521372	0.314864498410376	2.44292846733979	0.0146897792444601
ZNF774	PARP12	0.0949529621974917	0.293308034124379	0.323731201161801	0.746189218557989
ZNF774	PARP14	0.408133413420111	0.326172046820143	1.25128262031958	0.211037486544866
ZNF774	PARP15	0.472421673676946	0.639982500331066	0.738179049321755	0.460527627222999
ZNF774	PARP16	0.610127959432119	0.186830644799186	3.2656738946007	0.001118081482935
ZNF774	PARP2	0.177108666238401	0.173496286601149	1.02082107754592	0.307513097244264
ZNF774	PARP3	0.303122878022552	0.27243546856233	1.1126410214579	0.266050955837974
ZNF774	PARP4	0.146998338301573	0.241934916332475	0.607594556957471	0.543553562504433
ZNF774	PARP6	0.472611418752394	0.315500791196033	1.49797221414492	0.134362720521133
ZNF774	PARP8	0.173419736194912	0.389168500228033	0.445616066288246	0.655942531671447
ZNF774	PARP9	0.117614932233962	0.308469579451087	0.38128535216748	0.703048561474706
ZNF774	PARS2	-0.00738571984378732	0.186712350852674	-0.0395566753353936	0.968452128939618
ZNF774	PART1	-2.65748104280357	0.983797188728447	-2.70124886841601	0.00699013967248559
ZNF774	PARVA	0.0345370499807677	0.206334250219118	0.167383989541682	0.867091755194572
ZNF774	PARVB	-0.722210113988584	0.392540129741788	-1.83983766058174	0.0660006888041543
ZNF774	PARVG	-0.137328697319637	0.483741797814194	-0.283888425478555	0.776537273519361
ZNF774	PASK	0.197120058988905	0.280974047703852	0.701559665740624	0.483068772195949
ZNF774	PATL1	0.334582991839782	0.206093864128058	1.62344955418899	0.104715291203015
ZNF774	PATL2	0.690818554622088	0.600938431345412	1.14956627599178	0.250516131239872
ZNF774	PATZ1	0.0390478227141695	0.236564104213977	0.165062332021641	0.86891841505707
ZNF774	PAWR	0.473294481529374	0.332279276182413	1.4243876024021	0.154554018785612
ZNF774	PAX5	2.03463624199992	0.911653287550898	2.23180925224967	0.0257830888078036
ZNF774	PAX6	1.01609734225892	0.463285896135594	2.19324039590777	0.0284517410319652
ZNF774	PAX8	0.298265672936925	0.623647023104553	0.478260397126792	0.632538500264491
ZNF774	PAX9	0.83760497873073	0.773723224936961	1.08256408976088	0.279185747023586
ZNF774	PAXIP1	0.324116284648415	0.197877150619826	1.63796721164197	0.101650081930019
ZNF774	PBK	0.985411735473181	0.409047225007896	2.40904148770147	0.0161211143460009
ZNF774	PBLD	0.671252072425389	0.355227129916312	1.88964191046874	0.0590094100306146
ZNF774	PBRM1	-0.0287543104924009	0.237194477020642	-0.121226728605062	0.903528605139637
ZNF774	PBX1	-0.627493051232037	0.476929458540551	-1.31569363140668	0.18848926780591
ZNF774	PBX2	-0.0158149370089478	0.171625503819038	-0.0921479422173938	0.926593495794811
ZNF774	PBX3	0.608124193101188	0.349446194304605	1.74025129766072	0.0820315336026418
ZNF774	PBX4	0.266397881864401	0.492065605578591	0.541386918419464	0.588325847124331
ZNF774	PBXIP1	-0.498001289292261	0.23721166618721	-2.09939627884589	0.0359581136731472
ZNF774	PC	-0.382323794664714	0.332905598350781	-1.14844507439572	0.250978297109467
ZNF774	PCBD1	0.399344214899717	0.225436776224004	1.77142443920911	0.076704593805381
ZNF774	PCBD2	0.150782881978102	0.193524023627615	0.779142967119385	0.436025326462147
ZNF774	PCBP1	-0.0225619385583565	0.111656732580253	-0.202065187087041	0.839894707073153
ZNF774	PCBP2	-0.0672930555799248	0.133095952189839	-0.505598062696472	0.613217311539414
ZNF774	PCBP3	0.163733490552919	0.664572729088399	0.246374073726308	0.80542828284503
ZNF774	PCBP4	-0.373067610456487	0.270487854769035	-1.37923978425961	0.168038015008235
ZNF774	PCCA	-0.162321898550306	0.32899938915478	-0.493380546898039	0.621820018364797
ZNF774	PCCB	-0.123496876769775	0.177185012825678	-0.696993920649915	0.485920684598425
ZNF774	PCDH1	-0.914096150759051	0.384507998588183	-2.37731374669807	0.0175710490222218
ZNF774	PCDH10	-0.413933963018397	0.916770618525509	-0.451513120789308	0.651688719302598
ZNF774	PCDH12	-0.488211787313856	0.34465351702469	-1.41652924806475	0.156839936271885
ZNF774	PCDH17	-0.48883896693692	0.462028882190605	-1.05802685888207	0.290223145635301
ZNF774	PCDH18	-0.358787938336372	0.480928220233982	-0.746032200318405	0.455771444411038
ZNF774	PCDH19	-1.64032361236019	0.824786333365365	-1.98878612072438	0.0469164649897853
ZNF774	PCDH20	0.472165522217011	1.04130486121698	0.453436394856724	0.650303816391037
ZNF774	PCDH7	-0.674053932046785	0.653189917336207	-1.03194172805922	0.302275139095358
ZNF774	PCDH9	1.52628400312104	0.798692288635466	1.9109787647113	0.0562084836704187
ZNF774	PCDHA1	0.21701465979912	0.952160334488694	0.22791818976124	0.819742654370305
ZNF774	PCDHA10	-0.0675460765477103	0.996237852990946	-0.0678011544581655	0.945953469933496
ZNF774	PCDHA11	0.831118144493587	1.03425948208825	0.80358764786521	0.421769652730131
ZNF774	PCDHA12	0.274228812617483	0.982881747235347	0.279004888826997	0.780281699990605
ZNF774	PCDHA2	-0.374708203585498	0.835299971487955	-0.448591184455585	0.653795037029057
ZNF774	PCDHA3	0.0574472083924588	0.857658140025826	0.0669814763149441	0.94660587910443
ZNF774	PCDHA4	-0.467781323681383	1.06412956644713	-0.439590570951985	0.660300561136135
ZNF774	PCDHA6	-0.317981134008145	0.961719599955153	-0.330638092457482	0.74096664710642
ZNF774	PCDHA7	0.554372850194985	0.804639832989492	0.688970179534009	0.490954586713411
ZNF774	PCDHAC1	0.496733028561482	0.893727791279884	0.55579901778608	0.578435814013298
ZNF774	PCDHAC2	0.0654416108897399	0.921115436393745	0.0710460473292577	0.943371111819771
ZNF774	PCDHB10	0.162378257986026	0.473563568135795	0.342885874065938	0.731735070091366
ZNF774	PCDHB11	-0.0310806053287826	0.672847018318193	-0.0461926775070947	0.963163173895055
ZNF774	PCDHB12	-0.273607196369834	0.484348279922968	-0.564897631954735	0.572232621860521
ZNF774	PCDHB13	-0.0547763533941495	0.496445880125635	-0.110337008699291	0.912157699166922
ZNF774	PCDHB14	0.158322834599582	0.438871248141801	0.360750072532496	0.718339946453022
ZNF774	PCDHB15	-0.355639683667002	0.499049926315533	-0.712633475958361	0.476189670189674
ZNF774	PCDHB16	0.0322167819914334	0.59874415182388	0.0538072595670379	0.957096294299737
ZNF774	PCDHB2	0.865045174055516	0.658944657098175	1.3127736369621	0.189471356684796
ZNF774	PCDHB3	0.88225637705282	0.624595119341392	1.4125252499301	0.158014483967586
ZNF774	PCDHB4	0.514863508876623	0.530407686146234	0.970693906450434	0.331866036459708
ZNF774	PCDHB5	0.431096413918287	0.718869743535389	0.599686407440327	0.548810922069171
ZNF774	PCDHB6	0.388365831248754	0.669289505445486	0.580265831286647	0.56182742947357
ZNF774	PCDHB7	0.127415521610289	0.534677669492307	0.238303428178092	0.811680145232615
ZNF774	PCDHB8	0.236266428357768	0.6785977322524	0.348168608777329	0.727765168114214
ZNF774	PCDHB9	-0.0286855443511685	0.541507727807759	-0.052973471804916	0.957760495544076
ZNF774	PCDHGA1	-0.130457171393163	0.635249723349222	-0.205363602057715	0.837317490133731
ZNF774	PCDHGA10	0.174189977687743	0.767147065554818	0.227062040003718	0.82040818472355
ZNF774	PCDHGA11	0.694983651101659	0.658116874129884	1.05601858639549	0.29113935112241
ZNF774	PCDHGA12	0.073491466310601	0.702575290149902	0.104602976137861	0.91670562532271
ZNF774	PCDHGA2	-0.0246299144675394	0.674187929070947	-0.036532713514287	0.970862729314243
ZNF774	PCDHGA3	-0.212796132001659	0.674007880718186	-0.315717572582259	0.752263282279503
ZNF774	PCDHGA4	-0.634291566764658	0.661054215068659	-0.959515199065448	0.337462609744123
ZNF774	PCDHGA5	-0.00247401353287615	0.613275556833574	-0.00403409773193934	0.996781831068188
ZNF774	PCDHGA6	-0.144322052406194	0.577939427774162	-0.249718301729346	0.802841322496209
ZNF774	PCDHGA7	0.497336233743309	0.637556440425633	0.780066206234678	0.435481907691264
ZNF774	PCDHGA8	0.281851367067952	0.607297124885788	0.464107856794084	0.642641612347184
ZNF774	PCDHGA9	0.767543636276207	0.687555538351089	1.11633692620228	0.264466803330857
ZNF774	PCDHGB1	0.158995470785838	0.804188265604887	0.197709264840175	0.843300837749107
ZNF774	PCDHGB2	0.741333501460361	0.732935093708093	1.01145859684488	0.311969300384095
ZNF774	PCDHGB3	-0.0326780415848079	0.643700293998421	-0.0507659261452629	0.95951918261218
ZNF774	PCDHGB4	-0.218022854178054	0.725090965442019	-0.300683451551691	0.76369990565504
ZNF774	PCDHGB5	0.903715758659087	0.876388826934436	1.03118128721499	0.302631411654028
ZNF774	PCDHGB6	-0.0107999651512532	0.649885655632881	-0.0166182543923605	0.98674349619638
ZNF774	PCDHGB7	-0.546540663835056	0.692850135814023	-0.788829554306041	0.430343310227011
ZNF774	PCDHGC3	-0.663594634629994	0.333198497934648	-1.99158951418847	0.0466073974354178
ZNF774	PCDHGC5	-0.339712230703478	0.724273415083568	-0.469038658093341	0.639114005468454
ZNF774	PCF11	0.316242228113614	0.213947915549483	1.47812717549226	0.139595506648624
ZNF774	PCGF1	-0.00476062800476269	0.151663334560142	-0.0313894456993815	0.974963369256818
ZNF774	PCGF2	-0.419688883921259	0.270489493737121	-1.55159033396373	0.120983109298443
ZNF774	PCGF3	0.059772345183196	0.196793384045456	0.303731476914841	0.761376972138581
ZNF774	PCGF5	0.327860629619015	0.230018211928388	1.4253681344201	0.154270578886639
ZNF774	PCGF6	0.403997484385153	0.224915015067	1.79622282783035	0.0726715777919024
ZNF774	PCID2	0.192875701975884	0.15456104312882	1.24789337643852	0.212275841764074
ZNF774	PCIF1	-0.0486493417754309	0.160362404288566	-0.30337124210166	0.761651399334315
ZNF774	PCK1	-1.29390434617414	1.00029494532513	-1.29352282766317	0.196040665041526
ZNF774	PCK2	-0.233339404131947	0.292111096614369	-0.798803629291737	0.424537867075452
ZNF774	PCLO	-1.16323395372348	0.803095541780802	-1.44843781742843	0.147715410670026
ZNF774	PCM1	0.0269579142232955	0.216812342234677	0.124337544373356	0.901065619729252
ZNF774	PCMT1	0.274258942464816	0.15085696284323	1.81800652283996	0.0692737597930923
ZNF774	PCMTD1	0.183833241329882	0.261218902843075	0.703751678492876	0.481702809749108
ZNF774	PCMTD2	0.660362826643538	0.258853983666057	2.55110165696913	0.0108424041796922
ZNF774	PCNA	0.292076858711409	0.222607174477114	1.31207297966687	0.189707571069782
ZNF774	PCNP	0.486792130620245	0.222039535004323	2.19236691614747	0.0285148393971108
ZNF774	PCNT	0.225361768348155	0.218428572582383	1.03174124925052	0.302369037879016
ZNF774	PCOLCE	0.26827820557966	0.488988409079485	0.54863919184647	0.583339331555484
ZNF774	PCOLCE2	-1.55265084419334	0.843850066359718	-1.83996056419278	0.0659826298358516
ZNF774	PCP2	-0.40800486250892	0.716939546876723	-0.569092421092341	0.569383421172518
ZNF774	PCP4	-0.719994491063909	1.06612497263943	-0.67533779767057	0.499571127442947
ZNF774	PCP4L1	-0.338755602621764	0.921618306325191	-0.367566052341667	0.713251606718444
ZNF774	PCSK1	-0.330675140809434	0.890186436463811	-0.371467287372983	0.710344933676835
ZNF774	PCSK1N	-1.96243065152067	1.01833061753664	-1.92710561552969	0.0541657798358641
ZNF774	PCSK4	0.0746363803165381	0.493383686765613	0.151274519848474	0.879780655171775
ZNF774	PCSK5	-1.24082369232397	0.646613757778145	-1.91895652914595	0.0551900954190906
ZNF774	PCSK6	0.670203335920858	0.56776651366779	1.18042068312786	0.238030631619198
ZNF774	PCSK7	-0.245483499806479	0.188073725574609	-1.30525143294987	0.192018697689853
ZNF774	PCSK9	0.490383706762753	0.814168891497927	0.602312016442354	0.547062627030146
ZNF774	PCTP	-0.239614253323659	0.280266960195901	-0.854950056032908	0.39272301738794
ZNF774	PCYOX1	0.251735315106827	0.223480811453408	1.12642921541973	0.260174210105008
ZNF774	PCYOX1L	-0.489619750095862	0.273582662170203	-1.78965927961932	0.0737217299456129
ZNF774	PCYT1A	-0.15919829418727	0.19279118310764	-0.825755055916565	0.409081762526795
ZNF774	PCYT1B	-1.76021545514798	0.841635090204174	-2.09142355830359	0.0366674251360384
ZNF774	PCYT2	-0.438896375988627	0.251613801046356	-1.74432552651501	0.0813187067241637
ZNF774	PDAP1	0.0130191329171221	0.143203101175643	0.0909137638098609	0.927573935757609
ZNF774	PDCD1	1.07071161089795	0.708001569810171	1.51230118202284	0.130679770988238
ZNF774	PDCD10	0.276636626220215	0.225771520673101	1.22529460489732	0.220667434300043
ZNF774	PDCD11	0.0563416015092913	0.185656263665209	0.303472667159192	0.761574130600005
ZNF774	PDCD1LG2	1.03914424185988	0.568908722446255	1.8265570571526	0.0679762479894246
ZNF774	PDCD2	0.13544484907645	0.150479105636298	0.900090736874894	0.368224581251641
ZNF774	PDCD2L	0.170996322894137	0.202691350424343	0.843629106699172	0.399018783095472
ZNF774	PDCD4	-0.026155826976325	0.268535706194748	-0.0974016727494564	0.922421161877276
ZNF774	PDCD5	0.185465233462494	0.20137259274979	0.921005341044294	0.357204078371056
ZNF774	PDCD6	-0.0487929489487179	0.161186971365664	-0.30271025341141	0.762155019128449
ZNF774	PDCD6IP	0.0751042301612597	0.157124453768227	0.477991988898465	0.63272948013523
ZNF774	PDCD7	0.180789503090781	0.144513684978929	1.25101995092812	0.21113327280049
ZNF774	PDCL	0.0410903190175357	0.151241494022942	0.271686809780539	0.785902337226857
ZNF774	PDCL3	0.147725129767456	0.170012198965362	0.86890899986273	0.385043741105947
ZNF774	PDE10A	-0.151335246087045	0.597273634348161	-0.253376739544523	0.800013778056931
ZNF774	PDE11A	-0.413469080142812	0.767553782967759	-0.538684179946488	0.590189225142965
ZNF774	PDE12	0.294475071944372	0.183824392135791	1.60193687313729	0.109391982101413
ZNF774	PDE1A	-0.486394865553803	0.60473208426725	-0.804314634873664	0.421349919868377
ZNF774	PDE1B	-0.00608094003075403	0.462963187960874	-0.0131348240829635	0.98952207307076
ZNF774	PDE2A	-0.595113733412329	0.458320350945974	-1.29846674315032	0.194337829403796
ZNF774	PDE3A	-0.691712400244907	0.712439373598563	-0.970907035571374	0.331759920912872
ZNF774	PDE3B	1.12797017124455	0.517464532853688	2.17980189873898	0.0294359486176917
ZNF774	PDE4A	0.392753880878663	0.360782498423851	1.08861677768319	0.276507636226539
ZNF774	PDE4B	0.00258111829890813	0.4645872109735	0.00555572395869365	0.995567976803617
ZNF774	PDE4C	0.0490460579588717	0.628216759237547	0.0780718712732175	0.937781881612046
ZNF774	PDE4D	-0.75082011981639	0.41323174753031	-1.81694684472741	0.0694359709125628
ZNF774	PDE4DIP	-0.097264303271067	0.279812804931649	-0.34760490426743	0.728188438059138
ZNF774	PDE5A	-0.307907100580108	0.433439762332518	-0.710380374248853	0.477584937651306
ZNF774	PDE6B	0.177681387514122	0.607030402331592	0.29270591198011	0.76978971462615
ZNF774	PDE6D	0.103585428093699	0.176952325336322	0.585386080102769	0.558381159168152
ZNF774	PDE6G	0.287089553573525	0.556145093072352	0.516213407525608	0.605785739184231
ZNF774	PDE7A	0.207992064031222	0.285731483454904	0.727928408575418	0.466777421499225
ZNF774	PDE7B	-0.4676603463146	0.464558705143083	-1.0066765322384	0.314261748648326
ZNF774	PDE8A	0.0974055502154984	0.239257214526612	0.407116460033284	0.683983813735485
ZNF774	PDE8B	-0.501723073687711	0.521034502257434	-0.962936372762159	0.335743401727
ZNF774	PDE9A	-0.00890491073621488	0.587829623795152	-0.0151487954600228	0.987915600318738
ZNF774	PDF	-0.0873151354458412	0.212947608304049	-0.410031068868224	0.681845007614271
ZNF774	PDGFA	0.0197382724112353	0.425396481009737	0.0463997077840977	0.962998193736594
ZNF774	PDGFB	-0.239529990845919	0.326343871047469	-0.733980356600837	0.463081880030689
ZNF774	PDGFC	-0.136055533196844	0.442205254855062	-0.30767507102881	0.758374710426107
ZNF774	PDGFD	-0.656912138811896	0.498611105502403	-1.31748397009727	0.187888980531498
ZNF774	PDGFRA	-0.261154722887644	0.615931799126426	-0.423999415613936	0.671630460055002
ZNF774	PDGFRB	-0.384950899660593	0.407493852209798	-0.944679036439552	0.344983469264405
ZNF774	PDGFRL	0.731918375126989	0.625316659726875	1.17047637183803	0.242005711395518
ZNF774	PDHA1	0.07664244063152	0.191719062209387	0.399764320502541	0.689390234890604
ZNF774	PDHB	0.0473902707532789	0.141498800354953	0.334916413668522	0.737737605354461
ZNF774	PDHX	0.197375566691825	0.181466077118136	1.08767197608692	0.276924520392803
ZNF774	PDIA2	0.887066315718509	0.931234560621626	0.952570225836943	0.340969981585955
ZNF774	PDIA3	-0.00332536174242193	0.178837802495536	-0.0185942887690366	0.985167371161694
ZNF774	PDIA4	-0.327544051493877	0.222276263840759	-1.47358987340427	0.140813683121042
ZNF774	PDIA5	-0.153146375715344	0.256228350251045	-0.597694890379211	0.550138837479095
ZNF774	PDIA6	0.00893105966848721	0.189250397762548	0.0471917616769977	0.962367029372591
ZNF774	PDIK1L	0.497123858766055	0.234611741317368	2.11892148267881	0.0342703057655312
ZNF774	PDK1	0.283140143382036	0.337538189847167	0.838838839273974	0.401700937288111
ZNF774	PDK2	-0.131567901321592	0.241006932260355	-0.545909198908278	0.585214103860609
ZNF774	PDK3	-0.409559586109086	0.307112706751813	-1.33358072494234	0.18255517354366
ZNF774	PDK4	-0.548901136918315	0.637568659181596	-0.860928668643942	0.389422672403322
ZNF774	PDLIM1	-0.414576001614986	0.29845422885545	-1.38907732420095	0.165027033780678
ZNF774	PDLIM2	0.166170381686207	0.297020392898371	0.559457820605145	0.575937537702886
ZNF774	PDLIM3	-0.237102710173381	0.626830046375115	-0.378256772381156	0.705296392824656
ZNF774	PDLIM4	-0.263655578582534	0.608748237682575	-0.433111033858983	0.664999884711849
ZNF774	PDLIM5	0.179530736408656	0.273236052818988	0.657053615569503	0.511252917617641
ZNF774	PDLIM7	-0.325208594360663	0.308317528113525	-1.05478464474754	0.291703259335708
ZNF774	PDP1	-0.203632186544887	0.312792498414875	-0.651013651468065	0.515143004159473
ZNF774	PDP2	0.374004487619452	0.308106259728791	1.21388149643135	0.224994830693875
ZNF774	PDPK1	0.364182391394368	0.235959020188221	1.54341372965469	0.122953236604555
ZNF774	PDPN	-0.00375950422361033	0.629534159877196	-0.00597188280353795	0.99523599406105
ZNF774	PDPR	0.0640231164451951	0.343517160199238	0.186375307737355	0.852177075935594
ZNF774	PDRG1	0.208396345221772	0.185903103331652	1.12099444004435	0.262479768954825
ZNF774	PDS5A	0.464938456544174	0.189413604860156	2.45462017835223	0.0142226274207003
ZNF774	PDS5B	0.265527514247745	0.233177493620688	1.13873560490225	0.255005518551269
ZNF774	PDSS1	0.263030247262563	0.237740758198188	1.10637422567355	0.268751971694549
ZNF774	PDSS2	0.464407790661331	0.188002743462208	2.47021815803813	0.0136198486463825
ZNF774	PDXDC1	-0.0301459053606789	0.202192894555239	-0.149094781134572	0.881500014682465
ZNF774	PDXK	0.439612976141547	0.21923965672559	2.00517088334884	0.0451342649229919
ZNF774	PDXP	0.2951908124133	0.254639258802829	1.15925098824558	0.246548789478759
ZNF774	PDZD11	0.172672465975353	0.177053209520577	0.975257474534995	0.32959866553762
ZNF774	PDZD2	0.00164801899072918	0.519023926856458	0.00317522739406377	0.997466985337832
ZNF774	PDZD4	-0.743647112238995	0.610241406075757	-1.21861136401924	0.223194146063774
ZNF774	PDZD7	-0.533502260720177	0.54045546747743	-0.987134542666934	0.323744852215055
ZNF774	PDZD8	0.0816174299476629	0.35769628432662	0.228175224412274	0.819542873122376
ZNF774	PDZK1	0.653330310190592	0.680169461448219	0.960540493540417	0.336946785516811
ZNF774	PDZK1IP1	1.08179305928338	0.874558030990486	1.23695972245339	0.216306561517694
ZNF774	PDZK1P1	0.643587841037713	0.581969006741252	1.10587992415867	0.268965816918121
ZNF774	PDZRN3	-0.851116047850813	0.552125654130017	-1.54152599409987	0.123411625463732
ZNF774	PEA15	0.046415014950246	0.192031070102552	0.24170575587304	0.809043068119268
ZNF774	PEAR1	-0.355267656968333	0.41559417734736	-0.854842719972457	0.392782424269445
ZNF774	PEBP1	-0.144444756817473	0.201772264042142	-0.715880140926129	0.474183062668506
ZNF774	PECAM1	0.0274762328360807	0.326758492709516	0.0840872798997353	0.9329988904449
ZNF774	PECR	-0.0887494739331301	0.362791237012001	-0.244629596525217	0.806778588835755
ZNF774	PEF1	0.109714922577025	0.120015798595118	0.914170666373317	0.360782370630933
ZNF774	PEG10	-1.30819901346225	1.00172269890211	-1.30594925611254	0.191781329258814
ZNF774	PEG3	-0.357022041792853	0.691644513866679	-0.516192978668912	0.605800002156824
ZNF774	PELI1	-0.013493779751092	0.288791559859682	-0.0467249796276883	0.962738991375743
ZNF774	PELI2	-0.0783260927138829	0.47398453993714	-0.165250311168948	0.868770488509694
ZNF774	PELI3	-0.0334002921415364	0.24358885126889	-0.137117491081999	0.890957365214718
ZNF774	PELO	-0.1293175899108	0.16743225928267	-0.77235767148359	0.440031142451494
ZNF774	PELP1	0.0391973426352865	0.174639869433584	0.224446701445762	0.822442025210928
ZNF774	PEMT	0.344985700996469	0.229615656066112	1.50244851290602	0.133203655575029
ZNF774	PEPD	-0.00863870159902191	0.224399934304891	-0.038496898966488	0.969296915205386
ZNF774	PER1	0.563248142417347	0.359018454280988	1.56885568332517	0.116904362771148
ZNF774	PER2	0.175570889093648	0.276175985834096	0.635721055048996	0.525060687490545
ZNF774	PER3	0.258082100866504	0.405227845849496	0.63688145696275	0.524304718069452
ZNF774	PERP	-0.463170038167358	0.446976560055377	-1.03622892016972	0.300271784153577
ZNF774	PES1	-0.00741897873453504	0.167775893361366	-0.0442195752077182	0.964735595710772
ZNF774	PEX1	0.0948542203950635	0.24587038274894	0.385789534040461	0.699710334997791
ZNF774	PEX10	0.137768732011378	0.194629087744898	0.707852734694788	0.47915287768679
ZNF774	PEX11A	-0.142445708854042	0.257165002184045	-0.553907832108887	0.579729135357183
ZNF774	PEX11B	-0.194107057811597	0.168888878255184	-1.14931817782761	0.250618347472949
ZNF774	PEX11G	-0.1703549357625	0.345822748157082	-0.492607662943908	0.622365988741386
ZNF774	PEX12	0.167380076711718	0.213301350986506	0.784711751414583	0.432753480895392
ZNF774	PEX13	0.227049863208719	0.175250880878226	1.29557045346029	0.195334077020919
ZNF774	PEX14	0.290812827851011	0.156639339206795	1.85657593631112	0.063578493587704
ZNF774	PEX16	-0.0655537072583006	0.190427572821977	-0.344244829080419	0.730713142261618
ZNF774	PEX19	0.117139858244631	0.171119493620177	0.684550051934115	0.493739604079367
ZNF774	PEX2	-0.00161440083249949	0.194487987676085	-0.00830077400558145	0.993378182604406
ZNF774	PEX26	-0.108412411781664	0.230441051574616	-0.470456158053768	0.638101399858825
ZNF774	PEX3	0.296812956307823	0.197007615259529	1.50660651323968	0.132133963335164
ZNF774	PEX5	0.198723879245394	0.157714334019367	1.26002421074162	0.207867661804886
ZNF774	PEX6	-0.454941241586297	0.298189057975931	-1.52568053527644	0.127312128524225
ZNF774	PEX7	-0.0846201398375843	0.197072402743149	-0.429386046243485	0.667707446726921
ZNF774	PFAS	0.3744502391577	0.222932595044312	1.67965675491855	0.0932440931888382
ZNF774	PFDN1	0.0660666343434071	0.12994075728211	0.508436580833312	0.611226181538316
ZNF774	PFDN2	-0.251480638747688	0.207533645530188	-1.21175840237966	0.225806472665352
ZNF774	PFDN4	0.263434987459788	0.236229305560755	1.11516641355929	0.264967806954838
ZNF774	PFDN5	-0.133362298797365	0.199135454082402	-0.669706453890324	0.503153816800836
ZNF774	PFDN6	0.0147940314850168	0.235723987992625	0.0627599745405618	0.949966471284097
ZNF774	PFKFB2	0.340489219800486	0.335620456877772	1.01450675256213	0.310513833863326
ZNF774	PFKFB3	-0.314917440340788	0.373316341811798	-0.843567251335462	0.399053348077093
ZNF774	PFKFB4	0.262189252294255	0.362426898393569	0.723426581902142	0.46953699169215
ZNF774	PFKL	0.110145323291012	0.191162324523018	0.576187402856932	0.564579828237155
ZNF774	PFKM	-0.666047669210695	0.289558808896543	-2.30021553047853	0.0215804225056812
ZNF774	PFKP	-0.349848990270132	0.357453475202241	-0.978725944886096	0.327882119432937
ZNF774	PFN1	0.009576091976387	0.163987090550793	0.0583954013954589	0.953441893859035
ZNF774	PFN2	-0.856216393711623	0.46883063640937	-1.82628080850074	0.0680178527139886
ZNF774	PGAM1	0.0579998580495321	0.188507224326193	0.307679762708559	0.758371140807297
ZNF774	PGAM2	-0.052767255988531	0.521135107849142	-0.101254463945665	0.919362757420957
ZNF774	PGAM4	-0.0601916109502102	0.275256113321389	-0.218674928683347	0.826934703764886
ZNF774	PGAM5	0.391163365330599	0.214123610652666	1.82681099080247	0.0679380225226757
ZNF774	PGAP1	0.273887362613216	0.403366393683465	0.679003920262491	0.497246029265456
ZNF774	PGAP2	0.00320569741652945	0.177386418005362	0.0180718312742103	0.985584088456465
ZNF774	PGAP3	-0.296843765038793	0.254003952614069	-1.16865805426979	0.242737581935408
ZNF774	PGBD1	-0.190935286359307	0.337643721136957	-0.565493371878396	0.57182756830258
ZNF774	PGBD2	-0.0868111880400996	0.214146962226266	-0.405381365850875	0.685258272740404
ZNF774	PGBD4	0.124177863237916	0.291778570854932	0.425589387438791	0.670471566339781
ZNF774	PGBD5	1.36985910760864	0.639435431649053	2.1422946552647	0.0323394162631986
ZNF774	PGC	0.258221938307868	1.05749141892042	0.244183483371888	0.807123993796194
ZNF774	PGD	-0.0505481465839457	0.301244882293348	-0.167797528041398	0.866766460956958
ZNF774	PGF	0.044338154785773	0.490804845756487	0.090337646763519	0.928031644951018
ZNF774	PGGT1B	0.311668309483589	0.184973547473412	1.68493448788069	0.0922209445103808
ZNF774	PGK1	-0.0459027941556606	0.254605768110046	-0.180289686664995	0.856950876960774
ZNF774	PGLS	0.12955024928892	0.21455701467055	0.603803373606047	0.546070818261675
ZNF774	PGLYRP4	0.220630610407866	0.790685271256321	0.279037207885896	0.780256902635757
ZNF774	PGM1	-0.00354978327354412	0.264343608394703	-0.0134286707180141	0.98928767934159
ZNF774	PGM2	0.121249033694674	0.258955220390547	0.468223940462798	0.639696312396711
ZNF774	PGM2L1	-0.234142681785469	0.408232959644293	-0.573551635785326	0.566362070086
ZNF774	PGM3	-0.149272463492302	0.228451419020935	-0.653410095380595	0.513597716135039
ZNF774	PGM5	-0.460403341315513	0.689036016686743	-0.668184724986338	0.50412427521028
ZNF774	PGP	0.0827338023587161	0.221677813152476	0.373216431460417	0.709043073175558
ZNF774	PGPEP1	0.489601215554144	0.300619787850369	1.62863934891019	0.103611205661135
ZNF774	PGR	-0.31792537042869	0.784858884575158	-0.405073289831945	0.685484654209224
ZNF774	PGRMC1	0.238896552568611	0.230552519758437	1.03619146222699	0.300289249357052
ZNF774	PGRMC2	0.447972491141625	0.167872174740198	2.66853331610741	0.00770506568274292
ZNF774	PGS1	0.108621315862939	0.174763996602251	0.621531425091819	0.534349788900869
ZNF774	PHACTR1	-0.783112827100092	0.497678753000784	-1.57353076131594	0.115818734469388
ZNF774	PHACTR2	0.0932320960893961	0.33484165418211	0.278436374103832	0.780717939272194
ZNF774	PHACTR3	-0.0883019960721809	0.867271038034953	-0.10181591705432	0.918917165958371
ZNF774	PHACTR4	0.372753447191364	0.174476582732922	2.13640960496086	0.0328165828042507
ZNF774	PHAX	0.0150309976085089	0.169368463216936	0.0887473223941128	0.929295237315973
ZNF774	PHB	-0.0880069995008706	0.173958742468468	-0.505907310274002	0.613000245131055
ZNF774	PHB2	-0.0450844591762958	0.155693623984631	-0.289571647331854	0.772186233766474
ZNF774	PHC1	-0.466233640598357	0.26774509666144	-1.74133400167512	0.0818416106220015
ZNF774	PHC2	0.0457106607757699	0.165353561415924	0.276441948902395	0.782248870236646
ZNF774	PHC3	0.432535145907265	0.221857023294073	1.94961213976957	0.0514189758504738
ZNF774	PHEX	0.380132747118517	0.715418045075409	0.531343526676699	0.595263849793495
ZNF774	PHF1	0.279806969036567	0.196687682124995	1.42259528412537	0.155073142998418
ZNF774	PHF10	0.172640283325079	0.207522102031044	0.831912753559391	0.405598067732956
ZNF774	PHF11	0.292602081374049	0.243229667171209	1.20298680986183	0.22918195752399
ZNF774	PHF12	0.129841288912314	0.173866510304711	0.746787225928444	0.45531563306061
ZNF774	PHF13	0.201835858050247	0.167526817917429	1.20479730086993	0.228482316432789
ZNF774	PHF14	0.042041153132808	0.195429102281035	0.215122275250239	0.829702878556005
ZNF774	PHF19	0.052272597128352	0.255527422336246	0.204567465403252	0.837939392738594
ZNF774	PHF2	0.253353690190623	0.213682712952466	1.18565365765916	0.235957466453135
ZNF774	PHF20	0.0471567664048985	0.176598391565037	0.26702828936883	0.789486153666241
ZNF774	PHF20L1	0.173857866609748	0.210310161423295	0.826673639700278	0.408560948860098
ZNF774	PHF21A	0.0643279998672215	0.182909228760826	0.351693571193924	0.725120262046085
ZNF774	PHF23	0.00664299820417215	0.140875156471816	0.0471552143794864	0.962396152318517
ZNF774	PHF3	0.269113537373754	0.231864649707298	1.16064927410659	0.245979643003309
ZNF774	PHF5A	0.0381646758041789	0.160204167472991	0.238225237246797	0.811740774752166
ZNF774	PHF6	0.395230563354803	0.268271458224001	1.47324864885475	0.140905624968499
ZNF774	PHF7	-0.315490529422088	0.278568883761172	-1.13254045161975	0.257598484032979
ZNF774	PHF8	0.10010448681381	0.263789476933799	0.379486278138884	0.704383533898589
ZNF774	PHGDH	-0.665947585927421	0.585879673500272	-1.13666272452975	0.255871087105907
ZNF774	PHIP	0.411448874029113	0.247753592042617	1.66071809751335	0.0969908417179003
ZNF774	PHKA1	-0.412090587773422	0.484090517652505	-0.851267630218763	0.394764229563048
ZNF774	PHKA2	0.220210490604217	0.226745048233425	0.971181034910713	0.331623530755203
ZNF774	PHKB	-0.163858237668751	0.192379129098148	-0.851746436512636	0.394498458870596
ZNF774	PHKG2	0.0800453280920894	0.18120910392576	0.441729065250956	0.658752532689328
ZNF774	PHLDA1	-0.743152128019779	0.43771862438395	-1.69778503043068	0.0897674457773386
ZNF774	PHLDA2	-0.123165250966148	0.502130526507903	-0.245285328145071	0.806270954391685
ZNF774	PHLDA3	-1.03357319205884	0.389930800704609	-2.6506579890359	0.00812280605410696
ZNF774	PHLDB1	-0.52870447988461	0.286302409137469	-1.84666444644114	0.0650037459638586
ZNF774	PHLDB2	-0.357431168916155	0.482511956639642	-0.740771630625307	0.458954391103622
ZNF774	PHLDB3	-0.183554293342296	0.302650443527914	-0.606489424573953	0.544286746836708
ZNF774	PHLPP1	0.141596824804255	0.278231447235378	0.508917400283899	0.61088918624463
ZNF774	PHLPP2	0.209571803693004	0.269874551627774	0.776552670227524	0.437552063493685
ZNF774	PHOSPHO1	0.233449340105207	0.55094433660004	0.423725818738528	0.671829957418468
ZNF774	PHOSPHO2	-0.0298595409711591	0.322949744129715	-0.0924587850398352	0.926346577612825
ZNF774	PHPT1	-0.261664614705944	0.251478554287544	-1.04050468815227	0.298282611830879
ZNF774	PHRF1	0.274340802579218	0.183226935345534	1.49727332426239	0.134544389171745
ZNF774	PHTF1	0.178184062289362	0.24241086715338	0.735049811841233	0.462430533151628
ZNF774	PHTF2	0.543121752864533	0.261478744329636	2.07711626525115	0.0379702414832862
ZNF774	PHYH	-0.109481509481128	0.30714766381631	-0.356445847970385	0.721559653255933
ZNF774	PHYHD1	-1.68529994668775	0.745003775056225	-2.26213611677412	0.0238396081905042
ZNF774	PHYHIP	-0.211304197269335	0.572577215744746	-0.36904052669035	0.712152535048489
ZNF774	PHYHIPL	-1.96766381254841	0.832610494901433	-2.36324646950474	0.0182497165414698
ZNF774	PI15	1.64973284642124	0.7883449177586	2.09265362058997	0.0365572174231831
ZNF774	PI16	-1.18753601802432	0.987103502458612	-1.20305116440828	0.229157062398938
ZNF774	PI3	-0.24718337258213	1.15944769766283	-0.213190619189113	0.831208887201481
ZNF774	PI4K2A	0.0803761467181922	0.163893328775313	0.490417439921443	0.623914306054823
ZNF774	PI4K2B	0.311024238804021	0.251235958522852	1.2379766042755	0.215929375412623
ZNF774	PI4KA	-0.0601459418475967	0.226330064546517	-0.265744376329796	0.790474660290589
ZNF774	PI4KAP1	0.406127953934159	0.341745994996038	1.18839126099742	0.23487800979956
ZNF774	PI4KAP2	0.243110942541653	0.412104832070219	0.589924998744564	0.555334789157573
ZNF774	PI4KB	-0.109020331695078	0.129759438446557	-0.840172653336351	0.400953025698758
ZNF774	PIAS1	0.0225829559518118	0.19232272923662	0.11742218947001	0.906542106719422
ZNF774	PIAS2	0.169333771430863	0.249627765738934	0.678345098869954	0.497663435817641
ZNF774	PIAS3	-0.279289699395807	0.23639366223617	-1.18146018278943	0.237617788107646
ZNF774	PIAS4	0.0608607025538011	0.16917236096521	0.359755590136365	0.719083411066461
ZNF774	PIBF1	0.277205300669759	0.255778585463076	1.0837705594778	0.278650520575269
ZNF774	PICALM	0.205056149284771	0.166973273559765	1.22807767322939	0.219621326785402
ZNF774	PICK1	-0.0130466739063081	0.225515465663777	-0.0578526792737109	0.953874115982945
ZNF774	PID1	0.389646693994584	0.566164856040653	0.688221266009852	0.491425864032554
ZNF774	PIF1	0.742821002309832	0.418376743993862	1.77548349178971	0.0760322282365977
ZNF774	PIGA	0.552043668110004	0.261047380540681	2.11472594349199	0.0346271478117828
ZNF774	PIGB	0.410210040494759	0.197014086952276	2.08213558147305	0.0375087660186816
ZNF774	PIGC	-0.161704900737527	0.154724664653199	-1.04511391961956	0.296148194895506
ZNF774	PIGF	-0.0560280869086901	0.172286942707824	-0.325202165806066	0.745075976551534
ZNF774	PIGG	0.0951741436678526	0.154999971321194	0.61402684695103	0.53929594206987
ZNF774	PIGH	0.0909630642641272	0.176703770022518	0.514777156438345	0.606788864069469
ZNF774	PIGK	0.533550524751221	0.22587888356399	2.36210891577242	0.0183055880965101
ZNF774	PIGL	0.365890194012851	0.286821140698218	1.27567372865945	0.20227951734253
ZNF774	PIGM	-0.0660449997472101	0.205080224723724	-0.322044701463455	0.747466232598292
ZNF774	PIGN	0.246332403830511	0.213850083376566	1.15189295202072	0.249558960540866
ZNF774	PIGO	-0.179464811351081	0.198659963552975	-0.903376846252291	0.366479144125156
ZNF774	PIGP	0.280425693759592	0.226183347783994	1.23981582422858	0.215248368894895
ZNF774	PIGQ	-0.195239396916292	0.223229976970453	-0.874611015805167	0.381933490135102
ZNF774	PIGR	0.0699359078956368	1.19467211686049	0.0585398344103175	0.953326870182228
ZNF774	PIGS	-0.0171689350110044	0.205368678704867	-0.0836005525247483	0.933385810994934
ZNF774	PIGT	-0.241217725702359	0.196915715806724	-1.2249795538875	0.220786081555364
ZNF774	PIGU	0.177584152339666	0.16352534502022	1.08597326192896	0.27767513889515
ZNF774	PIGV	0.218328208408326	0.192157148201007	1.13619613140773	0.256066202904174
ZNF774	PIGW	0.456878322084819	0.226024030042616	2.02137056842441	0.0434287110386272
ZNF774	PIGX	0.205549105554141	0.209410544698124	0.981560435986883	0.326483649248729
ZNF774	PIGY	0.428249927832956	0.160674492883715	2.66532615194183	0.00777856668225275
ZNF774	PIGZ	0.525266508442773	0.421744298361789	1.2454620263584	0.213167435040364
ZNF774	PIH1D1	-0.3219831643485	0.167875829553768	-1.91798405526494	0.05531340502276
ZNF774	PIH1D2	-0.511739767774824	0.362090250166408	-1.41329341936062	0.157788630800746
ZNF774	PIK3AP1	0.536127034268576	0.475631682940128	1.12718949031001	0.259852805820296
ZNF774	PIK3C2A	0.543141554141722	0.258439619223077	2.10161876795253	0.0357624847805408
ZNF774	PIK3C2B	0.0479460091845449	0.305681117171645	0.156849757774284	0.875385554266233
ZNF774	PIK3C3	-0.0189188009155294	0.193721971457447	-0.0976595518474018	0.922216417142472
ZNF774	PIK3CA	0.276094474217492	0.25548556778945	1.08066563840125	0.280029373709155
ZNF774	PIK3CB	0.329626527270764	0.238311284288445	1.38317632861981	0.166828236258474
ZNF774	PIK3CD	0.206264081038093	0.386692854926696	0.533405462268482	0.593836412597253
ZNF774	PIK3CG	0.470655766946074	0.594575445472257	0.791582919426219	0.428736112414245
ZNF774	PIK3IP1	-0.087799827412393	0.328740249562277	-0.267079639713421	0.7894466251986
ZNF774	PIK3R1	0.110252223651548	0.365503025299613	0.301645173965854	0.762966735393534
ZNF774	PIK3R2	0.1339545031558	0.197633795758145	0.677791481168168	0.498014333263273
ZNF774	PIK3R3	-0.700191898727982	0.345505151514687	-2.02657441042009	0.0428925338796517
ZNF774	PIK3R4	0.0727668390018335	0.19107517905557	0.380828317741212	0.703387609489198
ZNF774	PIK3R5	0.297814438876847	0.460651068775361	0.646507647683497	0.518055121998893
ZNF774	PIK3R6	0.255408331743875	0.472374442683805	0.540690411387982	0.58880578711167
ZNF774	PIKFYVE	0.250492319329668	0.261318787084573	0.958569883644068	0.337938646494892
ZNF774	PILRA	0.28810312448715	0.46449269336886	0.620253296984294	0.535190561469933
ZNF774	PILRB	0.488523171771252	0.383760174469292	1.2729908006917	0.203229674949019
ZNF774	PIM1	-0.108984713090265	0.32753976570916	-0.332737348255412	0.739381669387688
ZNF774	PIM2	0.580485776484928	0.375264204998253	1.54687222696242	0.122116882757
ZNF774	PIM3	0.379287327431652	0.242961485007699	1.56110063049554	0.118722833185382
ZNF774	PIN1	-0.0454521200793127	0.193299202329749	-0.235138684130605	0.814134997964054
ZNF774	PIN4	-0.0821533193953642	0.219905399813409	-0.373584820859659	0.708768994985304
ZNF774	PINK1	-0.153645918530788	0.184198493493184	-0.83413232984163	0.404346713897475
ZNF774	PINX1	0.744226427521697	0.213347079340929	3.48833661009449	0.000500879624970984
ZNF774	PIP4K2A	-0.228398457877741	0.243025790234003	-0.939811604594816	0.347474040296821
ZNF774	PIP4K2B	0.0667107947291387	0.158332060865526	0.421334721246363	0.673574446451065
ZNF774	PIP4K2C	0.090832088165827	0.192239278078532	0.472494950426941	0.636646152416518
ZNF774	PIP5K1A	0.0697557331613976	0.187742248486134	0.371550536567422	0.710282953390941
ZNF774	PIP5K1B	-0.462379879249134	0.69210641352774	-0.668076281640469	0.504193470943537
ZNF774	PIP5K1C	0.227886767375298	0.182138245432067	1.25117471530873	0.211076831885469
ZNF774	PIP5KL1	0.177580662152627	0.529824538062771	0.335168814192575	0.737547251313245
ZNF774	PIPOX	0.991543825090237	0.600829338539453	1.65029195728119	0.0991043828158394
ZNF774	PIPSL	-0.310516121810976	0.177391530177052	-1.75045630138629	0.0802555585192725
ZNF774	PIR	-0.245212350811174	0.499513455996996	-0.490902392852955	0.623571338351059
ZNF774	PISD	0.207902618538875	0.1770605597194	1.17418932182499	0.240516084030978
ZNF774	PITPNA	-0.123474325540541	0.138157308852948	-0.893722717717132	0.371621710019114
ZNF774	PITPNB	0.310296460169306	0.140266547314283	2.21219147480725	0.0271120998716159
ZNF774	PITPNC1	-0.495824486656624	0.304267481296797	-1.62956778865558	0.103414668050429
ZNF774	PITPNM1	-0.178126134335622	0.2795308409406	-0.637232491900502	0.524076138663267
ZNF774	PITPNM2	0.848748725049148	0.320550445270516	2.64778520065034	0.00819180312035072
ZNF774	PITPNM3	-0.491338534403528	0.460716279719526	-1.06646662171922	0.28639404482605
ZNF774	PITRM1	-0.111230570007355	0.183495282036642	-0.606176729847165	0.544494288985687
ZNF774	PITX1	0.344588101808208	0.793980707560524	0.4340005979074	0.664353936851774
ZNF774	PITX2	1.94093776486166	1.03943757499273	1.86729613356073	0.0620661441612098
ZNF774	PIWIL4	0.464176728478579	0.511213729709029	0.907989557993245	0.364037804330523
ZNF774	PJA1	-0.16825125917696	0.254744396482611	-0.660470893570549	0.509058814946022
ZNF774	PJA2	0.265767468777313	0.253634096413125	1.04783809643805	0.294891520984922
ZNF774	PKD1	0.1940030218254	0.267529710139114	0.725164400337144	0.468470659544355
ZNF774	PKD1L1	0.00689210008405565	0.579748260794052	0.011888091004561	0.990516569069205
ZNF774	PKD1L2	0.711267962704036	0.792456607254522	0.897548151145126	0.36957863976629
ZNF774	PKD2	-0.100958457502773	0.295978378586682	-0.341100785756233	0.733078172098257
ZNF774	PKDCC	-0.177435234903846	0.658561374085813	-0.269428548174654	0.787639063954225
ZNF774	PKDREJ	0.311580325718941	0.49074651194412	0.634910932906273	0.525588790296655
ZNF774	PKHD1	-0.0906617429532955	0.979886694732997	-0.0925226798573884	0.926295823605369
ZNF774	PKHD1L1	-0.810950307388005	0.955339771743913	-0.848860616268142	0.396101930599542
ZNF774	PKIA	-1.19390199227348	0.704852426465558	-1.69383256330723	0.0905164074295949
ZNF774	PKIB	0.405297666456116	0.596164327248927	0.679842197748415	0.49671519550871
ZNF774	PKIG	-0.130647962596059	0.285437182616351	-0.457711785824553	0.647229544245958
ZNF774	PKMYT1	0.598441684407314	0.379222205166524	1.57807659006815	0.114770742383435
ZNF774	PKN1	0.168380138411419	0.299026026364979	0.563095261166	0.573458914159054
ZNF774	PKN2	0.512684476038511	0.250969964345036	2.04281208461132	0.0412553644241658
ZNF774	PKN3	0.900176523438257	0.324028697458432	2.77807654229063	0.00554015180683643
ZNF774	PKNOX1	0.581708775747034	0.142733395906524	4.07549173795316	4.84596718590583e-05
ZNF774	PKNOX2	-0.00536168232247663	0.669590365710831	-0.00800740661312341	0.99361220692454
ZNF774	PKP1	-1.37645666780009	0.983244202220308	-1.3999133325087	0.161757706637148
ZNF774	PKP2	0.526786283247549	0.556550468965651	0.946520239622798	0.344044339432941
ZNF774	PKP3	0.120261833647076	0.627343709746958	0.191700070915805	0.848004557869215
ZNF774	PKP4	0.502545877720531	0.206187673434271	2.43732260687608	0.0149185299209676
ZNF774	PLA1A	0.642635470734939	0.700383025011549	0.91754860952597	0.359011044268283
ZNF774	PLA2G10	-1.08725878577826	0.709262524930381	-1.53294266588382	0.125512732750017
ZNF774	PLA2G12A	0.17496823892105	0.195256250125947	0.896095458189892	0.370353662952796
ZNF774	PLA2G15	0.0863054693977586	0.20293368845885	0.425289019547187	0.670690437533032
ZNF774	PLA2G16	-0.682713838046028	0.527572855694489	-1.29406551280451	0.195853214678077
ZNF774	PLA2G2A	0.0868767815805244	1.18166233190503	0.0735208182869513	0.941402032852492
ZNF774	PLA2G2D	2.08639089397629	1.04724269074234	1.99227066698106	0.0465325615178388
ZNF774	PLA2G3	1.12942566092538	0.945976907516794	1.1939251919903	0.232706641712968
ZNF774	PLA2G4A	-1.39274490536437	0.61915933685468	-2.24941274800036	0.0246389237224114
ZNF774	PLA2G4C	-0.150545334160922	0.439173535324059	-0.342792363501222	0.731805407144288
ZNF774	PLA2G4D	-0.198889922649626	0.789004377969067	-0.252077083731243	0.801017961561991
ZNF774	PLA2G4F	-0.211539658534822	0.767682965982066	-0.275556014538121	0.782929189306642
ZNF774	PLA2G5	0.318494314856702	0.659021686585771	0.483283511513472	0.628968951798878
ZNF774	PLA2G6	-0.048652870729895	0.34378486479695	-0.141521270165954	0.887478232161335
ZNF774	PLA2G7	0.0638635408034569	0.563542994102126	0.113325055003494	0.909788873054037
ZNF774	PLA2R1	0.0228960139729488	0.520137032268991	0.044019196005079	0.964895291426702
ZNF774	PLAA	0.223704128570361	0.17607348527803	1.27051570665009	0.204109109609029
ZNF774	PLAC1	0.674524114709616	0.76377351109502	0.883146777036759	0.377306458784739
ZNF774	PLAC4	-0.642667810572942	0.742907707975445	-0.865070860988003	0.387146013991985
ZNF774	PLAC8	-0.609829016128277	0.756803694613588	-0.805795506111589	0.420495683984083
ZNF774	PLAC9	0.178721969753303	0.654179378721242	0.273200249911057	0.784739015011192
ZNF774	PLAG1	-0.401375123817582	0.615974850586922	-0.651609596455339	0.5147584979819
ZNF774	PLAGL1	0.296398090515686	0.49150546326884	0.603041293873805	0.546577518533316
ZNF774	PLAGL2	0.0361257792906824	0.244082140037383	0.14800664761932	0.882358534992042
ZNF774	PLAT	-0.837171525727512	0.551881502356642	-1.51694072396452	0.129504228766284
ZNF774	PLAU	-0.137207908766834	0.48552684068257	-0.282595929349535	0.77752778648706
ZNF774	PLAUR	-0.015226990111545	0.396014269648856	-0.0384506096839557	0.96933381486811
ZNF774	PLB1	-0.37715383547417	0.48058934045014	-0.784773617993508	0.43271721230385
ZNF774	PLBD1	1.00174456497782	0.474088765986247	2.1129894586173	0.0347757675526763
ZNF774	PLBD2	-0.0566422493095448	0.23904727800933	-0.236949986551757	0.812729767835073
ZNF774	PLCB1	0.209669887289114	0.544709320923863	0.384920689320131	0.700353820373962
ZNF774	PLCB2	0.271457483628924	0.437130701605122	0.620998439670665	0.534700313866796
ZNF774	PLCB3	-0.208656631240812	0.20288073043078	-1.0284694401374	0.303904208959624
ZNF774	PLCB4	-0.853424366298862	0.738452779306382	-1.15569253744359	0.248001355846657
ZNF774	PLCD1	-0.24430999101252	0.323813311331532	-0.754477912004014	0.450687403516903
ZNF774	PLCD3	0.249802947955101	0.393702737566094	0.634496344880417	0.525859157294893
ZNF774	PLCD4	1.05056883034596	0.318064159644194	3.303009152371	0.000980332117914089
ZNF774	PLCE1	0.230303127897562	0.572381812413376	0.402359269464762	0.687480199362554
ZNF774	PLCG1	0.122349312532222	0.220881034790715	0.553914973497604	0.579724249037134
ZNF774	PLCG2	-0.0572480909256468	0.390183144634309	-0.146721076276376	0.883373008889688
ZNF774	PLCH1	-0.132524326919589	0.694929967756661	-0.190701700989234	0.848786565814056
ZNF774	PLCH2	1.27232563717255	0.71009935888852	1.79175719742101	0.0733847257558132
ZNF774	PLCL1	0.107864568403653	0.454441060596804	0.237356563383595	0.812414423420911
ZNF774	PLCL2	0.187561832348188	0.460440517387812	0.407353013614595	0.683810130402448
ZNF774	PLCXD2	0.613602505316968	0.441793314063498	1.38889042858801	0.165083855610251
ZNF774	PLCXD3	-0.903529894753799	0.904706420997693	-0.99869954913927	0.318110409387671
ZNF774	PLD1	-0.341024707072439	0.337481493610759	-1.01049898595556	0.31242843593439
ZNF774	PLD2	-0.0948262241449666	0.204508027000435	-0.463679717299139	0.642948295552956
ZNF774	PLD3	0.101470641793227	0.234674702071575	0.432388497343353	0.665524730556483
ZNF774	PLD4	0.400936344678144	0.686340611614937	0.584165264145966	0.559201915423318
ZNF774	PLD6	0.457846575334897	0.3148303127005	1.45426458909771	0.146093951695602
ZNF774	PLEC	0.0130699087579557	0.291266886754995	0.0448726214763634	0.964215148907297
ZNF774	PLEK	0.560987759086524	0.540468342117564	1.03796599239941	0.299462598503327
ZNF774	PLEK2	-0.449295661253957	0.501213194989834	-0.896416267059907	0.370182422003627
ZNF774	PLEKHA1	0.342402448133993	0.254773418760943	1.34394886954543	0.179179607519318
ZNF774	PLEKHA2	0.117479128729032	0.261836440843885	0.448673715356056	0.653735505498714
ZNF774	PLEKHA3	0.312419221792412	0.199364255416459	1.56707741385128	0.117319399568817
ZNF774	PLEKHA4	-0.310934094878436	0.435176137016883	-0.714501711904237	0.475034434731341
ZNF774	PLEKHA5	-0.142879149981606	0.308120284340193	-0.463712248895156	0.642924990508303
ZNF774	PLEKHA6	0.0887464763732044	0.58527988452489	0.151630832905261	0.879499652166933
ZNF774	PLEKHA7	0.361853815639765	0.412556860900541	0.87710046767832	0.380580432463696
ZNF774	PLEKHA8	-0.0495035811720238	0.236968557654624	-0.208903584770829	0.834553467791367
ZNF774	PLEKHB1	-0.665591961581216	0.648318681654589	-1.02664319325574	0.304763355409912
ZNF774	PLEKHB2	-0.0118031868208772	0.190399185042254	-0.0619917927603407	0.950578091924635
ZNF774	PLEKHF1	-0.0738716983405317	0.399859976609938	-0.184743917025217	0.853456278941672
ZNF774	PLEKHF2	0.186809506665459	0.257595114906164	0.725205936974037	0.468445188934815
ZNF774	PLEKHG1	-0.520751321760266	0.378923707758725	-1.37429068463525	0.169568313670486
ZNF774	PLEKHG2	-0.220063244536682	0.316685980566337	-0.694894179221757	0.48723530561241
ZNF774	PLEKHG3	0.0318634357606996	0.264967949008473	0.120253924597049	0.904299013701894
ZNF774	PLEKHG4	-0.154256744188489	0.542784353166678	-0.284195267031068	0.776302176814544
ZNF774	PLEKHG4B	-1.00006293833969	0.827884106029458	-1.20797455955037	0.227258188731108
ZNF774	PLEKHG5	-0.0179822953002953	0.358535894010497	-0.0501547978896887	0.960006085845638
ZNF774	PLEKHG6	-0.403546771536648	0.579555874446928	-0.696303478800477	0.486352749248331
ZNF774	PLEKHG7	0.186640707099819	0.784180676564317	0.238007276483191	0.811909788249602
ZNF774	PLEKHH1	0.247569245822785	0.441004438680335	0.561375859534687	0.574629917259067
ZNF774	PLEKHH2	-0.588719944541013	0.582807355271129	-1.01014501484308	0.312597909453684
ZNF774	PLEKHH3	0.293511988482007	0.260295484206308	1.12761075889189	0.259674834116273
ZNF774	PLEKHJ1	0.102216398573802	0.214814092259665	0.475836559410841	0.634264015831248
ZNF774	PLEKHM1	-0.0344554802303164	0.194771070201769	-0.176902453709491	0.859610238706089
ZNF774	PLEKHM2	0.206101373351724	0.156315024164193	1.31850008950666	0.187548912116713
ZNF774	PLEKHM3	0.156631280241683	0.276856394862181	0.565749186756745	0.571653677365503
ZNF774	PLEKHN1	0.268238630813558	0.558583361691931	0.480212353624482	0.631150367732188
ZNF774	PLEKHO1	-0.18631989360319	0.345030168110088	-0.540010442054277	0.589274505995278
ZNF774	PLEKHO2	0.136710627893564	0.256023848998472	0.533976144911327	0.593441617492669
ZNF774	PLGLB2	0.208556037843813	0.448050078396644	0.465474838415684	0.641662829724192
ZNF774	PLIN1	0.0736387890939373	0.704290404552217	0.104557422077554	0.916741767481275
ZNF774	PLIN2	-0.0651034063012006	0.438711851587564	-0.148396734817196	0.882050746336574
ZNF774	PLIN3	-0.129910386878562	0.203144101786811	-0.639498689530725	0.52260171631171
ZNF774	PLIN4	-0.00246413403851593	0.740166151658172	-0.0033291633682459	0.997344184472565
ZNF774	PLIN5	0.0974438609247171	0.68816366244764	0.141599834809835	0.887416182957209
ZNF774	PLK1	0.279599657843442	0.355959277106565	0.785482148733933	0.432301969670913
ZNF774	PLK2	-0.716261560775636	0.398957034947469	-1.79533508130756	0.0728128942565279
ZNF774	PLK3	-0.222553055725853	0.285563852543507	-0.779346033272704	0.435905768112822
ZNF774	PLK4	0.477573343130585	0.325101037098327	1.46899975279421	0.142054348976538
ZNF774	PLLP	-0.645331068061265	0.527121730910303	-1.22425434243969	0.221059367984
ZNF774	PLN	-0.144305019994608	0.765213674958146	-0.18858133971861	0.85044790581558
ZNF774	PLOD1	0.0624763708638789	0.242933162333067	0.257175143417522	0.797080830606672
ZNF774	PLOD2	-0.423121218270593	0.428445544306485	-0.987572922378012	0.323530094938213
ZNF774	PLOD3	-0.0525455553216013	0.24851834123296	-0.211435321276128	0.832577937311583
ZNF774	PLP1	-0.468767749017211	0.849505366260792	-0.551812581338424	0.581163593731006
ZNF774	PLP2	0.215706907047791	0.326350128972866	0.660967739546156	0.508740220966228
ZNF774	PLRG1	0.103999978876292	0.135555465103891	0.767213470859223	0.443082145524692
ZNF774	PLS1	0.0198290375749949	0.485894864039772	0.0408093170817543	0.967453648444646
ZNF774	PLS3	-0.252386747211811	0.345500813414047	-0.730495377761534	0.465207939016568
ZNF774	PLSCR1	0.479246173933177	0.331503165727379	1.44567601000619	0.148488752466576
ZNF774	PLSCR3	-0.274106174566353	0.198687052831776	-1.37958750034122	0.167930890134466
ZNF774	PLSCR4	0.0754678687124221	0.445513610520478	0.169395203491664	0.865509923380444
ZNF774	PLTP	-0.924228724125438	0.444934155192983	-2.07722583968536	0.0379601158433959
ZNF774	PLVAP	-0.472328606643619	0.336068822623079	-1.40545202306184	0.160105649615424
ZNF774	PLXDC1	-0.398497166236978	0.384926250930246	-1.03525588414387	0.300725693479551
ZNF774	PLXDC2	-0.293677386033166	0.470139564498947	-0.624660012067169	0.53229457587176
ZNF774	PLXNA1	0.530711719641156	0.264302326100909	2.0079721865124	0.0448353551018223
ZNF774	PLXNA2	-0.130288496933434	0.363667595233564	-0.358262596505902	0.720200057057415
ZNF774	PLXNA3	-0.215563428373381	0.335124368825582	-0.64323411970549	0.520176053609536
ZNF774	PLXNA4	0.0468047108484932	0.704456445527892	0.0664408866518633	0.947036172089351
ZNF774	PLXNB1	0.346431001453356	0.302614693991757	1.14479239882116	0.252488081490061
ZNF774	PLXNB2	-0.0551291152548204	0.231422189611367	-0.238218795472465	0.811745769776737
ZNF774	PLXNB3	-1.13113281795882	0.634939566727598	-1.78148106880242	0.075047571278789
ZNF774	PLXNC1	0.672427360784678	0.681529569192936	0.986644440946214	0.3239850575749
ZNF774	PLXND1	0.0213061520471031	0.321736691259752	0.0662223259761868	0.947210144159523
ZNF774	PM20D2	0.721930752554061	0.388004942573669	1.8606225677576	0.0630040733015948
ZNF774	PMAIP1	0.336717360593493	0.450513145029969	0.747408514730671	0.454940751798068
ZNF774	PMEPA1	-0.657902826262936	0.470454377658801	-1.39844128890237	0.162198941058447
ZNF774	PMF1	-0.0844241751865801	0.170721065534042	-0.494515278020837	0.621018814151515
ZNF774	PMFBP1	0.372890202377542	0.555320389124073	0.671486604274902	0.50201980933499
ZNF774	PML	0.0767610957967444	0.237358707281784	0.323397008164593	0.746442213488491
ZNF774	PMM1	0.159383599313516	0.239238401801254	0.666212439614621	0.50538353823047
ZNF774	PMM2	-0.00544755935844195	0.164750227944673	-0.0330655649245679	0.973626949869226
ZNF774	PMP22	-0.145598695174368	0.381367994665594	-0.381780058135285	0.70268163369677
ZNF774	PMPCA	0.0691682472157088	0.157035714157158	0.440461888475171	0.659669649438798
ZNF774	PMPCB	-0.0976038445131988	0.149266738563257	-0.653888772895215	0.513289342351523
ZNF774	PMS1	0.0631114348807662	0.217539468340643	0.290114871394006	0.771770717585364
ZNF774	PMS2	0.275559321466674	0.149664796029657	1.84117660783816	0.0658041688162935
ZNF774	PMS2CL	0.332590650944807	0.209816554235669	1.58514971402703	0.113154977869951
ZNF774	PMVK	-0.406271459689257	0.222071224024138	-1.8294646750139	0.0675396125679345
ZNF774	PNCK	0.905136913169289	0.91648060331887	0.987622552939471	0.323505787343537
ZNF774	PNKD	0.0467932165621677	0.244597870423521	0.191306721032139	0.848312645000958
ZNF774	PNKP	0.0993220019072542	0.204637733734006	0.485355267061137	0.627499229814895
ZNF774	PNMA1	-0.277573640861327	0.271135423935614	-1.02374539199733	0.306129916794245
ZNF774	PNMA2	0.760339122768394	0.698814492865603	1.08804143378667	0.27676144988914
ZNF774	PNMA3	0.0325941240443996	0.805972165421277	0.040440756446425	0.967747422823063
ZNF774	PNMA6A	-0.323008242346135	0.70362536237637	-0.459062818962681	0.646259315630505
ZNF774	PNN	0.250513800836657	0.217846660106296	1.14995474667558	0.250356140185867
ZNF774	PNO1	0.191462228834546	0.171859216863661	1.11406436226482	0.265440105702647
ZNF774	PNOC	0.383524984987032	0.839944184826667	0.456607703125152	0.64802287424301
ZNF774	PNP	0.010727925604409	0.257918196441246	0.0415942952162075	0.966827968458014
ZNF774	PNPLA2	0.068907875095913	0.230973164283315	0.298337147996075	0.765489502087927
ZNF774	PNPLA3	0.0119766181769507	0.726269322746708	0.0164906017669256	0.986845316362527
ZNF774	PNPLA4	0.106437772239134	0.333419820088691	0.319230489089765	0.749598692398592
ZNF774	PNPLA6	0.237456513883087	0.191503202137091	1.23996106192052	0.215194657920922
ZNF774	PNPLA7	-0.647872056807326	0.493340475160616	-1.31323515792293	0.189315881526719
ZNF774	PNPLA8	0.107502730043631	0.220797705777454	0.486883365318953	0.626416129983231
ZNF774	PNPO	-0.0364826125814711	0.183670027441429	-0.198631279636004	0.842579617517758
ZNF774	PNPT1	0.279909127543267	0.205002686994299	1.36539248166563	0.172345979447488
ZNF774	PNRC1	0.317055894606982	0.204599588729342	1.5496409185182	0.121450555374911
ZNF774	PNRC2	0.292316107756517	0.197834901941166	1.4775760236859	0.139743045377735
ZNF774	POC1A	0.33814472998454	0.258911438834729	1.30602468359997	0.191755685123054
ZNF774	POC1B	0.295671930233832	0.277109894481461	1.06698438461429	0.286160254264257
ZNF774	POC5	0.0884044423185301	0.190541074104974	0.463965277480412	0.642743737433902
ZNF774	PODN	-0.312243008682093	0.633814592562465	-0.492640927403892	0.622342486219573
ZNF774	PODNL1	0.713707756917138	0.578535081964849	1.23364646184153	0.217538823382999
ZNF774	PODXL	-0.0767194903729426	0.374202798397471	-0.205021156179203	0.837584979481306
ZNF774	PODXL2	-1.10553927358104	0.66485060848562	-1.66283862791252	0.0965654245672563
ZNF774	POF1B	-0.84698512639913	0.961910023477202	-0.880524275375953	0.378724358864121
ZNF774	POFUT1	0.251430495051656	0.178052291696942	1.41211602869796	0.15813490108358
ZNF774	POFUT2	0.330911881474871	0.205277209475711	1.612024453762	0.107178835997424
ZNF774	POGK	0.109029214931895	0.182637257843024	0.596971374951355	0.550621659356031
ZNF774	POGZ	0.163638411972269	0.204422132067458	0.800492639017529	0.423559330157543
ZNF774	POLA1	0.192947881224508	0.245250936837867	0.786736571579595	0.431567367468502
ZNF774	POLA2	0.142732129202701	0.213730053334251	0.667814970220793	0.504360229625757
ZNF774	POLB	-0.0375762506140089	0.227501445998452	-0.165169282547174	0.868834251849905
ZNF774	POLD1	0.150726716980549	0.248187820350493	0.607309080549124	0.54374291061607
ZNF774	POLD2	0.237160650297164	0.187037632452186	1.26798359874338	0.205011667161296
ZNF774	POLD3	0.238309074221305	0.199910929918961	1.19207626275317	0.233430521065972
ZNF774	POLD4	-0.248475029933269	0.221916785244306	-1.11967659255574	0.263040952039483
ZNF774	POLDIP2	0.0947881018424427	0.12070928659484	0.785259398977298	0.432432489839161
ZNF774	POLDIP3	0.141435979500196	0.143169253326334	0.987893533102484	0.323373090212216
ZNF774	POLE	0.418801072492262	0.23424792655541	1.78785391465652	0.0740127523347668
ZNF774	POLE2	0.753343922355678	0.356261571406972	2.11458092260841	0.0346395388297243
ZNF774	POLE3	0.231430123715093	0.165306481628036	1.40000634842525	0.161729856289432
ZNF774	POLE4	-0.0526134168274378	0.221711349266672	-0.237305925030275	0.812453697295023
ZNF774	POLG	0.189883218825499	0.16147164150837	1.17595397589153	0.239810380377018
ZNF774	POLG2	0.0633787049533541	0.20627923780928	0.307247135613097	0.758700322590621
ZNF774	POLH	0.144722417130028	0.199470485967277	0.7255329851343	0.468244667109495
ZNF774	POLI	0.190862136435635	0.281847616264161	0.677182014045312	0.498400781887969
ZNF774	POLK	0.551033140131927	0.275800072802323	1.99794414313616	0.0459131612412901
ZNF774	POLL	0.155274030868727	0.158085600976609	0.982214888070058	0.326161310346648
ZNF774	POLM	0.132188531598897	0.206968997737953	0.638687595937741	0.523129180815971
ZNF774	POLN	-0.949367985536031	0.496301141895674	-1.91288696598565	0.0559634810913611
ZNF774	POLQ	0.830761803231346	0.393996571699075	2.10855084258414	0.0351581338823901
ZNF774	POLR1A	-0.234408504091344	0.240863470318563	-0.973200725628167	0.33061929789002
ZNF774	POLR1B	0.186637602377868	0.207285345987748	0.900389757358438	0.368065540777406
ZNF774	POLR1C	-0.0826044025664324	0.169751078554796	-0.486620781851278	0.626602189064662
ZNF774	POLR1D	0.0627536261218376	0.149129788190744	0.420798734331819	0.673965731704812
ZNF774	POLR1E	0.147585932949479	0.17769910165532	0.830538430271578	0.406374044128555
ZNF774	POLR2A	-0.0257753103892406	0.227553357004241	-0.113271501368183	0.909831321637005
ZNF774	POLR2B	0.0310772734993245	0.169429294930586	0.183423259313313	0.854492113342716
ZNF774	POLR2C	-0.000271339920559374	0.143496171384089	-0.00189092097679102	0.998491529845744
ZNF774	POLR2D	0.0593834181341615	0.154718944963531	0.383814782011078	0.701173190958127
ZNF774	POLR2E	0.118295148665316	0.162231713543116	0.729174007237972	0.466015477239365
ZNF774	POLR2F	-0.0252360713673527	0.200881676532817	-0.125626546945062	0.900045331128847
ZNF774	POLR2G	-0.127998476983053	0.158213077865803	-0.80902589539167	0.418635780909849
ZNF774	POLR2H	-0.0327155233654254	0.181419642185739	-0.18033065753669	0.856918720068124
ZNF774	POLR2I	-0.017903875716778	0.223659920585279	-0.0800495487520819	0.936209127800824
ZNF774	POLR2J	-0.0780696097234955	0.180447490577101	-0.432644474433065	0.665338771676158
ZNF774	POLR2J2	0.462558655110257	0.592772263822804	0.780331137842387	0.435326041133679
ZNF774	POLR2J3	0.0640581787671441	0.35987096956329	0.178003184988442	0.858745863522897
ZNF774	POLR2J4	0.137338985874445	0.235656758744655	0.582792475828195	0.560125542601359
ZNF774	POLR2K	0.197868960091633	0.208541973554013	0.948820789980609	0.342873211816438
ZNF774	POLR2L	0.165608072028166	0.231104235469725	0.716594707542089	0.473742048719627
ZNF774	POLR3A	-0.0377150547139007	0.208936599403851	-0.18050956520548	0.856778303223225
ZNF774	POLR3B	0.00725373607191643	0.186234897287193	0.038949392286723	0.968936212057499
ZNF774	POLR3C	-0.220797807993846	0.158322294571106	-1.39460970163416	0.16335169450161
ZNF774	POLR3D	-0.0124912313989527	0.16699265154316	-0.0748010842604305	0.940383514967553
ZNF774	POLR3E	0.066033368628648	0.171205733394792	0.385696012156195	0.699779588991858
ZNF774	POLR3F	0.226574699338027	0.1638153092168	1.38311065321843	0.16684836572387
ZNF774	POLR3G	0.443589916373371	0.373429815392626	1.18788028724214	0.235079224260759
ZNF774	POLR3GL	-0.23759441053722	0.21828351010612	-1.08846706020859	0.276573668977969
ZNF774	POLR3H	0.131927849309785	0.174605722441311	0.755575747834547	0.450028911486709
ZNF774	POLR3K	-0.153509313237795	0.19466200175891	-0.788594136763871	0.430480890731613
ZNF774	POLRMT	0.115943661103019	0.194980739253845	0.59464161202134	0.552177791697927
ZNF774	POM121	0.197697792491056	0.177563413784879	1.11339260874186	0.265728279185099
ZNF774	POM121C	0.214255738116733	0.168645189981922	1.27045270689132	0.20413153040116
ZNF774	POM121L9P	-0.0313751270040612	0.538256352481727	-0.0582903050923608	0.953525591145063
ZNF774	POMC	-0.243413443956933	0.696730308745905	-0.349365372657708	0.726866827288942
ZNF774	POMGNT1	-0.00775367505184942	0.177752432335872	-0.04362064107904	0.965212930941028
ZNF774	POMP	0.0117423508710864	0.171323565469339	0.0685390292860083	0.945366201768451
ZNF774	POMT1	0.27351616972383	0.201263954129128	1.358992328792	0.1743648224381
ZNF774	POMT2	0.192501970237913	0.18361153395818	1.04841981376702	0.294623636523276
ZNF774	POMZP3	-0.0995279949809036	0.327062435339886	-0.304308854294054	0.760937188226561
ZNF774	PON2	-0.142374656786843	0.296300040414293	-0.48050839476016	0.630939951823194
ZNF774	PON3	-1.42804103649668	0.898789064139942	-1.58885003553441	0.112316864355817
ZNF774	POP1	0.0927471103832052	0.223938077042156	0.414164092182259	0.678816487006763
ZNF774	POP4	0.062783093906826	0.142054240322992	0.441965644700748	0.658581365617149
ZNF774	POP5	-0.0558718936285682	0.192555378639974	-0.290160129637476	0.771736102168958
ZNF774	POP7	0.112145852031232	0.172739762944845	0.649218512978044	0.516302136647689
ZNF774	POPDC2	0.0252622132988332	0.408888796088409	0.061782600894183	0.950744654002734
ZNF774	POPDC3	-1.73144456306775	1.00458286233831	-1.72354578997851	0.0850075471696262
ZNF774	POR	-0.0933091571977174	0.213075450208609	-0.437916039160608	0.661513750353499
ZNF774	PORCN	-0.00164449217750629	0.305332019583052	-0.00538591458489004	0.995703439200995
ZNF774	POSTN	0.513509794367585	0.795096602686907	0.645845791105455	0.518483580109147
ZNF774	POT1	0.38587673647725	0.216070521975432	1.78588329842201	0.0743314853979111
ZNF774	POTEF	-0.0170423725591341	0.465163373073143	-0.0366373913890557	0.970779279062912
ZNF774	POU2AF1	1.33436895026509	0.819067346637789	1.62913215347014	0.103506848906092
ZNF774	POU2F1	-0.0515143298068771	0.341692083085337	-0.150762433070512	0.880184534221096
ZNF774	POU2F2	0.653541288111335	0.491641630799837	1.32930420690393	0.183961149647538
ZNF774	POU2F3	-0.386797958755966	0.629190679000884	-0.61475475029315	0.538815188407146
ZNF774	POU3F1	-0.483044193806631	0.732888288006375	-0.659096620469434	0.509940588745161
ZNF774	POU4F1	-0.0117711491953564	0.99568223828467	-0.0118221946146547	0.990569133828918
ZNF774	POU5F1	1.09110643700139	0.659932977446579	1.65335946874955	0.0984787646026184
ZNF774	POU5F1B	0.986162727946488	0.569131338222027	1.73275070571104	0.0833570993302257
ZNF774	POU6F1	0.114642379035084	0.311962405492642	0.367487803070515	0.713309950322358
ZNF774	PPA1	-0.118797446918289	0.201702492338031	-0.588973619221312	0.55597264946605
ZNF774	PPA2	-0.0751105411836817	0.176031203507543	-0.426688789754615	0.669670695954492
ZNF774	PPAN	0.0574084834456876	0.231370153565263	0.248123980388397	0.804074357530191
ZNF774	PPAN-P2RY11	-0.324407064838258	1.33278431801359	-0.243405523649738	0.807726422384933
ZNF774	PPARA	0.401062156019793	0.275066883973669	1.45805322046032	0.145046999329761
ZNF774	PPARD	-0.116059337976461	0.225285602074299	-0.515165358584189	0.606517657685067
ZNF774	PPARG	0.532698721365606	0.598853770174297	0.88953054634784	0.373868682221133
ZNF774	PPARGC1A	-0.41639988702048	0.856224672407557	-0.486320822605631	0.626814760653891
ZNF774	PPARGC1B	0.565264570960139	0.440873919441273	1.28214563400917	0.200000841937076
ZNF774	PPAT	0.611482774438431	0.251813996077319	2.4283113089976	0.0152928288680072
ZNF774	PPCDC	0.0642430464015091	0.207008889442745	0.310339553892818	0.756348296808308
ZNF774	PPCS	0.312771264256377	0.169921079862952	1.84068547886254	0.065876196664238
ZNF774	PPDPF	-0.0967681352714438	0.280865989471532	-0.344534898844532	0.730495073033014
ZNF774	PPEF1	0.67327160397503	0.644055731274403	1.04536233633511	0.29603345080476
ZNF774	PPFIA1	0.208131342707174	0.222986456285537	0.933381094861919	0.350781916878548
ZNF774	PPFIA3	-0.272446881573532	0.372938296201488	-0.730541444385043	0.465179800060401
ZNF774	PPFIA4	-0.0363226866262038	0.592362057664825	-0.0613183882326849	0.951114275605971
ZNF774	PPFIBP1	-0.0052725159585812	0.29364374901749	-0.0179554850945155	0.985676887866733
ZNF774	PPFIBP2	-0.220151239711211	0.338641883805157	-0.65010044604488	0.515732497672503
ZNF774	PPHLN1	0.136415969590158	0.137161608260957	0.994563794634278	0.320117907075862
ZNF774	PPIA	-0.0164435488416148	0.156953185868518	-0.104767219286583	0.916575317800625
ZNF774	PPIAL4G	0.306156590488448	0.246070953321457	1.24418012916989	0.213638603841448
ZNF774	PPIB	-0.397593308895931	0.198653462355904	-2.00144162694537	0.0455347993079562
ZNF774	PPIC	-0.565580152223283	0.304386552784447	-1.85809835240587	0.0633618800938338
ZNF774	PPID	0.221478963077812	0.157689926711487	1.40452194820938	0.160382172695123
ZNF774	PPIE	-0.110211994299557	0.164404248078562	-0.670371937389907	0.502729726000602
ZNF774	PPIEL	-0.204082543097123	0.526446903445427	-0.387660259299595	0.698325568033482
ZNF774	PPIF	0.107665763467336	0.239368027512634	0.449791747820848	0.652929259155741
ZNF774	PPIG	0.316023131523294	0.215870371549434	1.46394861534264	0.143429317385179
ZNF774	PPIH	0.176355492160669	0.19512552237489	0.903805355722973	0.366251919991906
ZNF774	PPIL1	0.291527413043292	0.206571322487123	1.41126759287444	0.158384782762435
ZNF774	PPIL2	0.129498490367589	0.156797027022654	0.825898888687981	0.409000186894665
ZNF774	PPIL3	0.177489434345573	0.217465331501257	0.816173470595459	0.414537817165983
ZNF774	PPIL4	0.489753648086593	0.227550462640237	2.15228588157566	0.0315429407530563
ZNF774	PPIL6	-0.561127845577062	0.439736558379203	-1.27605457150365	0.202144905142871
ZNF774	PPIP5K1	-0.0204424747646854	0.236421437950251	-0.0864662483314523	0.931107975700167
ZNF774	PPIP5K2	0.303620748933346	0.260755365327521	1.16438926789477	0.244461880927022
ZNF774	PPL	-0.300512662290306	0.532121240580735	-0.564744722391345	0.572336609637492
ZNF774	PPM1A	-0.0236234161283518	0.167882817931392	-0.140713721746116	0.888116062017303
ZNF774	PPM1B	0.280772423087088	0.180514909132582	1.55539741529532	0.120074281951339
ZNF774	PPM1D	0.0576073845220396	0.228211326681126	0.252429997055023	0.800745249245261
ZNF774	PPM1E	-0.0699823028874922	0.590445183997225	-0.118524640024536	0.905668736477358
ZNF774	PPM1F	0.273672235666009	0.202039563577745	1.3545477470837	0.175777172312085
ZNF774	PPM1G	-0.240629966168795	0.139386263482079	-1.72635351689252	0.0845013389921358
ZNF774	PPM1H	-0.390551385075434	0.517239624832436	-0.755068572331356	0.450333052164903
ZNF774	PPM1J	-0.230635036216161	0.445699308013158	-0.517467790659779	0.604910245308321
ZNF774	PPM1K	0.225348689778433	0.393238510376604	0.573058548011021	0.566695783878602
ZNF774	PPM1L	-0.52576096391134	0.475804789835675	-1.10499300373357	0.269349810420003
ZNF774	PPM1M	0.0395088782101347	0.269087017337242	0.146825657369485	0.883290474367428
ZNF774	PPM1N	0.499456025231101	0.544650375753811	0.917021354368554	0.359287165421751
ZNF774	PPME1	-0.10286399451471	0.153896242409105	-0.66839835011218	0.503987979562526
ZNF774	PPOX	-0.130582276937884	0.218675744129173	-0.597150257601262	0.550502266585818
ZNF774	PPP1CA	0.0417342079966301	0.146145388553886	0.28556636928193	0.775251912834959
ZNF774	PPP1CB	-0.0241468506588367	0.191647936669269	-0.125995881189723	0.899753021132194
ZNF774	PPP1CC	0.383350492580542	0.166316225094439	2.30494945615117	0.0213130408975944
ZNF774	PPP1R10	-0.0771994220376408	0.186689858406311	-0.413516956393124	0.679290342115533
ZNF774	PPP1R11	0.0570810266742023	0.137310842285228	0.415706623921447	0.677687504845372
ZNF774	PPP1R12A	0.374454304166748	0.227863617514142	1.64332642592013	0.100536793609154
ZNF774	PPP1R12B	-0.0123570682147309	0.40165668913919	-0.0307652494004616	0.975461077592749
ZNF774	PPP1R12C	0.180962990163815	0.202470069136234	0.893776502056963	0.371592936604404
ZNF774	PPP1R13B	0.0329985482721955	0.234459565087129	0.140743024324611	0.888092916549998
ZNF774	PPP1R13L	0.0298342913453784	0.318862109465147	0.0935648685114132	0.925468017301125
ZNF774	PPP1R14A	-1.14932284806728	0.516282367437862	-2.2261516576113	0.026160450613109
ZNF774	PPP1R14B	-0.10156639183014	0.245732002758115	-0.413321792400467	0.679433272824181
ZNF774	PPP1R14C	-1.51622599258761	0.794385184846372	-1.90867858755553	0.0565050015061034
ZNF774	PPP1R14D	0.150017938191048	0.823448999023045	0.182182428260927	0.855465565965768
ZNF774	PPP1R15A	-0.0303618263150568	0.282603911747354	-0.10743597329325	0.914458293902486
ZNF774	PPP1R15B	0.383659654011272	0.204160129887938	1.87920949218567	0.0604205525727742
ZNF774	PPP1R16A	-0.156892234960235	0.262120997747163	-0.598548900350098	0.549569201732041
ZNF774	PPP1R16B	0.571425154572112	0.49638750277469	1.15116748785572	0.249857134190626
ZNF774	PPP1R1A	0.0238977421062452	0.934977702132395	0.0255596920137688	0.979612127963639
ZNF774	PPP1R1B	-0.562290543762336	1.03669037046379	-0.542390051825002	0.5876349391926
ZNF774	PPP1R1C	-0.0257939401768467	0.784176127819302	-0.0328930443835067	0.973764502236536
ZNF774	PPP1R2	0.115267824690183	0.182598326127566	0.631264410439639	0.527969249456807
ZNF774	PPP1R3B	0.180436009199228	0.327546214894429	0.550871910571107	0.581808139526019
ZNF774	PPP1R3C	1.02508106825717	0.717020048559728	1.42964073363952	0.153040123110385
ZNF774	PPP1R3D	-0.0817365769471191	0.250624752209411	-0.326131302780595	0.74437306999928
ZNF774	PPP1R3E	0.345869510845978	0.329545505232844	1.04953490596572	0.294110586181683
ZNF774	PPP1R3F	0.189923375376876	0.358786208139888	0.529349710407001	0.596645618193375
ZNF774	PPP1R3G	0.242505583309734	0.507372651364299	0.477963450843574	0.632749787191939
ZNF774	PPP1R7	-0.0261460587262646	0.134795569740846	-0.193968234835404	0.846228497407471
ZNF774	PPP1R8	0.12093941965545	0.124190063381592	0.973825251089908	0.330309169805879
ZNF774	PPP1R9A	-0.641655423240512	0.732904186664458	-0.875497008907492	0.381451600252303
ZNF774	PPP1R9B	0.0283980956873118	0.190136183231116	0.149356609587525	0.881293456896144
ZNF774	PPP2CA	0.101272049212697	0.131819257967793	0.768264446136088	0.442457834604785
ZNF774	PPP2CB	0.221101946323759	0.160395615067524	1.37847874600985	0.16827265599316
ZNF774	PPP2R1A	-0.102339451271805	0.128975641945474	-0.793478906002038	0.427631419316392
ZNF774	PPP2R1B	0.0330197264679301	0.212312570165429	0.155524123899974	0.876430241554894
ZNF774	PPP2R2A	0.201678586129117	0.181134470055825	1.11341914140892	0.265716892928656
ZNF774	PPP2R2B	-0.213859316738571	0.735245677255364	-0.290867832826842	0.771194880083289
ZNF774	PPP2R2C	0.111651536488728	1.0503898045711	0.106295335315366	0.91536304639712
ZNF774	PPP2R2D	0.0241052771638435	0.133531866822912	0.180520783071291	0.85676949895958
ZNF774	PPP2R3A	0.324679893322421	0.344483614634796	0.942511862767785	0.34609095943354
ZNF774	PPP2R3C	0.0896576936588213	0.187566090905673	0.47800587636019	0.632719598220962
ZNF774	PPP2R5A	0.551242453761087	0.218584823713749	2.52186974555459	0.0117819216958127
ZNF774	PPP2R5B	0.0203392871326147	0.205921620796414	0.098771984476187	0.921333253556535
ZNF774	PPP2R5C	0.140734513849645	0.14684971158822	0.958357441274913	0.338045686451564
ZNF774	PPP2R5D	0.147663231830622	0.130486999318222	1.13163175337117	0.257980351706632
ZNF774	PPP2R5E	0.326190987204738	0.206921244596374	1.57640162971673	0.115156014168513
ZNF774	PPP3CA	0.096236521028119	0.248197488366171	0.387741719957049	0.698265291203226
ZNF774	PPP3CB	-0.0161253272771379	0.166262280092367	-0.0969872858003601	0.922750177780245
ZNF774	PPP3CC	0.73785970980007	0.211118549680196	3.4950017936263	0.00048864127696144
ZNF774	PPP3R1	0.220902287331788	0.165684917829708	1.33326732586989	0.182657937080418
ZNF774	PPP4C	-0.125834360021083	0.156372433761086	-0.804709353141737	0.42112212831729
ZNF774	PPP4R1	-0.0810449522023154	0.173285105469701	-0.467697162907553	0.640072936925365
ZNF774	PPP4R1L	0.546701278014052	0.377070973445777	1.44986306693975	0.147317529607429
ZNF774	PPP4R2	0.511828284941163	0.353565044492871	1.44762128754921	0.147943728088873
ZNF774	PPP4R4	-0.971143939287992	0.862639814410306	-1.12578149427506	0.260448249771003
ZNF774	PPP5C	-0.100045695877619	0.146229678575894	-0.684168199314575	0.493980596944622
ZNF774	PPP6C	0.251593732610484	0.133926127173195	1.8786008221168	0.0605037416225808
ZNF774	PPRC1	0.0478274993691798	0.174362697023068	0.274298919354593	0.78389481211905
ZNF774	PPT1	-0.0618915334333676	0.213751241729774	-0.289549351538324	0.772203289385223
ZNF774	PPT2	0.0218604869546885	0.22562759543956	0.096887470311868	0.922829431491104
ZNF774	PPTC7	0.667544401379429	0.419251638625457	1.59222848494526	0.111555940489585
ZNF774	PPWD1	0.018565682490649	0.193944876520601	0.0957265941937731	0.923751225734837
ZNF774	PQBP1	0.0510295174880174	0.201925270904414	0.252714864560827	0.800525136783315
ZNF774	PQLC1	0.0040414743889835	0.191269503763319	0.0211297374096004	0.983145131714926
ZNF774	PQLC2	0.116309591769365	0.190991185442246	0.608978846327626	0.542635870146609
ZNF774	PQLC3	0.106858578340748	0.249897456098149	0.427609708434883	0.669000132940893
ZNF774	PRAF2	-0.14326676569502	0.28681235940814	-0.499513919102587	0.617494767618039
ZNF774	PRAM1	-0.0395383522478514	0.517857667585036	-0.0763498442192301	0.93915152681953
ZNF774	PRAME	0.561485783793994	1.21824619030563	0.460896810728488	0.644943219292618
ZNF774	PRAP1	0.536086171642622	0.963124951747599	0.556611237897937	0.577880779773519
ZNF774	PRC1	0.417012604349057	0.310501677401285	1.34302850741164	0.179477358305156
ZNF774	PRCC	0.114997578788641	0.126995584737572	0.905524227683005	0.365341344616918
ZNF774	PRCD	-0.419608235920032	0.493769399451515	-0.849806076249636	0.39557616356126
ZNF774	PRCP	0.108702103205766	0.226671744839202	0.479557358518056	0.631616022193055
ZNF774	PRDM1	0.357879931916838	0.404750778474062	0.884198254703967	0.376738880769052
ZNF774	PRDM10	0.265951176970155	0.200935668552083	1.32356379973036	0.185861000930474
ZNF774	PRDM11	0.132307213751958	0.384143761809723	0.344421091543049	0.730580628715705
ZNF774	PRDM15	0.119599018106289	0.210522424571419	0.568105836467388	0.570052922907543
ZNF774	PRDM16	-0.559210810689171	0.72310277749191	-0.773349001132038	0.439444578866438
ZNF774	PRDM2	0.0191753818979054	0.200368796924786	0.0957004393508604	0.923771995185983
ZNF774	PRDM4	-0.0113554906703437	0.153789698515422	-0.0738377848448998	0.941149860539966
ZNF774	PRDM5	0.377169549860959	0.606028965748028	0.622362248635121	0.533803618387556
ZNF774	PRDM6	0.0149467074005099	0.555685490787151	0.0268977823756696	0.978545041721899
ZNF774	PRDM8	-0.0964300069067767	0.566543127137693	-0.170207707564936	0.864871036623968
ZNF774	PRDX1	0.124119802048373	0.254426951502331	0.487840621111382	0.625738047693992
ZNF774	PRDX2	-0.441752754042248	0.31979894426439	-1.38134525446411	0.167390144257289
ZNF774	PRDX3	0.278101085840857	0.209078097518344	1.33013017213081	0.183688976307744
ZNF774	PRDX4	0.143652485817479	0.222135271916679	0.646689220392524	0.517937611512862
ZNF774	PRDX5	-0.310306933340086	0.229181414433869	-1.35397948436009	0.175958362601537
ZNF774	PRDX6	0.0100632192382716	0.182842156957025	0.0550377407800807	0.956116138846876
ZNF774	PREB	-0.179366110504292	0.151937008691457	-1.18052943156552	0.237987417795422
ZNF774	PRELID1	0.114081598912059	0.173444813589487	0.657740041636933	0.510811793388163
ZNF774	PRELID2	-0.385852291153385	0.390836465800207	-0.987247416546414	0.323689547688512
ZNF774	PRELP	-0.144928553065291	0.686557462338221	-0.211094571125489	0.832843765527537
ZNF774	PREP	0.0218921724710624	0.178089087300995	0.122928208588444	0.902181343307311
ZNF774	PREPL	0.124152739598394	0.244940951099438	0.506868039178927	0.612326109119624
ZNF774	PREX1	0.108736718615583	0.394004497865541	0.275978368786771	0.782604837915915
ZNF774	PREX2	-0.619796574760456	0.697874835030468	-0.888119966001349	0.374626630872629
ZNF774	PRF1	0.870174697661267	0.588440429960173	1.4787812892465	0.139420561643673
ZNF774	PRG2	0.286028224491111	0.639829308343568	0.447038328443565	0.65491556029622
ZNF774	PRG4	0.201259182906261	0.785004070010238	0.256379795462253	0.797694724732604
ZNF774	PRH1	0.398050970091516	0.350357809292034	1.13612700940178	0.256095116532333
ZNF774	PRICKLE1	-0.562681140423137	0.519751999262216	-1.08259543247906	0.279171833597562
ZNF774	PRICKLE2	-0.782430356607531	0.418003044247689	-1.87182932606562	0.0614356510934271
ZNF774	PRICKLE3	0.151627185384768	0.24118099760845	0.628686284940782	0.529655569288894
ZNF774	PRICKLE4	0.0177150317619521	0.49701834959705	0.0356426111356137	0.971572340666104
ZNF774	PRIM1	0.268119403921135	0.32315275899814	0.829698637735221	0.406848647793293
ZNF774	PRIM2	0.518429392917742	0.232872753745958	2.22623464779954	0.0261548808131988
ZNF774	PRIMA1	0.162460085405008	0.917450701900329	0.177077727520947	0.859472589512311
ZNF774	PRKAA1	0.397120227974268	0.24353722285149	1.63063462465626	0.103189200324103
ZNF774	PRKAA2	-2.06034207943733	0.811044701905981	-2.54035575917759	0.0111797356336683
ZNF774	PRKAB1	0.739401441189163	0.2080772030579	3.55349567527305	0.000392598293145069
ZNF774	PRKAB2	0.211817095219968	0.257475254601907	0.822669718484081	0.410833963231797
ZNF774	PRKACA	0.104412109455936	0.156424077228009	0.667493849452225	0.504565196156973
ZNF774	PRKACB	0.698921988774148	0.355765409298811	1.964558584129	0.0496601049582334
ZNF774	PRKAG1	-0.102169352158779	0.127328102524468	-0.80241007392021	0.422450056766018
ZNF774	PRKAG2	0.249320700183983	0.272639277746763	0.914470953138163	0.360624684280222
ZNF774	PRKAR1A	-0.0882488004972366	0.201500770481787	-0.437957633046435	0.661483605012479
ZNF774	PRKAR1B	0.168758718987037	0.31682544201084	0.53265519939293	0.594355623274942
ZNF774	PRKAR2A	0.249186784945608	0.423242780138849	0.588756138648981	0.556118511364458
ZNF774	PRKAR2B	0.272853700898687	0.524161119499736	0.520553110003849	0.602759274072751
ZNF774	PRKCA	0.481987091655364	0.393065050424917	1.22622729020125	0.220316456173175
ZNF774	PRKCB	0.465746220261321	0.585461386224211	0.795519962921954	0.426444057912412
ZNF774	PRKCD	-0.0582865565988946	0.226766693861016	-0.257033145416928	0.797190423418971
ZNF774	PRKCE	0.197917020188784	0.284862534900617	0.694780801054915	0.487306344889331
ZNF774	PRKCH	-0.304362530117957	0.288290121077904	-1.0557508144225	0.291261659852117
ZNF774	PRKCI	0.335001071047203	0.230927622113145	1.45067561854106	0.147091060287258
ZNF774	PRKCQ	0.65179554470606	0.64461918489247	1.01113271212179	0.312125173283105
ZNF774	PRKCSH	-0.15951839094811	0.171689619684833	-0.92910911702719	0.35299044827377
ZNF774	PRKCZ	0.255752961380214	0.301714291080483	0.847666050104309	0.396766828445027
ZNF774	PRKD1	0.443594305522053	0.510014477119463	0.86976806624677	0.384574161178979
ZNF774	PRKD2	0.118603298115618	0.176071870824798	0.67360730342688	0.500670631522523
ZNF774	PRKD3	-0.109355439086629	0.290516688377043	-0.376417064704743	0.706663095481593
ZNF774	PRKDC	-0.181976008351129	0.27367895904585	-0.664925096856431	0.506206373268839
ZNF774	PRKG1	-0.586704085256289	0.646592002057302	-0.907379125305504	0.364360298361682
ZNF774	PRKG2	-0.191416150521896	0.861092951381607	-0.222294411090896	0.824116669254567
ZNF774	PRKRA	0.0698662497014313	0.151545807193966	0.461023970211252	0.644852009200207
ZNF774	PRKRIP1	0.330345053952608	0.185713022435418	1.77879315957762	0.0754875642903953
ZNF774	PRKX	-0.0480516512112503	0.363116577085823	-0.132331196765752	0.894741080772355
ZNF774	PRLR	0.185836840263302	0.802127754118045	0.231679853127178	0.816820060954067
ZNF774	PRMT1	0.0174915867533842	0.184426791630342	0.0948429813193504	0.92445292774213
ZNF774	PRMT2	-0.220407884971262	0.157764456628138	-1.39706933793573	0.162610991476254
ZNF774	PRMT3	0.373323926878281	0.223987798101581	1.66671546415656	0.0957915245250289
ZNF774	PRMT5	0.0755929237760956	0.177891912691616	0.42493738266303	0.670946702811852
ZNF774	PRMT6	-0.323245583798662	0.307760177622835	-1.05031647140133	0.293751348109436
ZNF774	PRMT7	-0.0890289678628157	0.181369187670947	-0.490871514649656	0.623593173554649
ZNF774	PRND	-0.337817645341097	0.831868877296624	-0.406094824029147	0.684734115612882
ZNF774	PRNP	0.516661317180602	0.368491446962576	1.40209853292219	0.161104382230226
ZNF774	PROC	-0.39900326480982	0.700123557405788	-0.569904069916277	0.568832913694706
ZNF774	PROCA1	-0.0585003019244336	0.401139917599019	-0.145835154662695	0.884072221553776
ZNF774	PROCR	-0.512173800306298	0.407043541244936	-1.25827767402923	0.20849820172864
ZNF774	PRODH	-0.0497119216488118	0.899692395330522	-0.0552543534955066	0.955943600068371
ZNF774	PROM1	-0.450893705525202	1.08702307674357	-0.414796810823889	0.678353311474048
ZNF774	PROM2	-0.883769254066246	0.648927994522012	-1.36189109042401	0.173448267276051
ZNF774	PROS1	0.476783767010173	0.425966827872166	1.11929787911386	0.263202374007118
ZNF774	PROX1	-0.88800395368473	0.788328913901052	-1.12643839142019	0.260170329332768
ZNF774	PRPF18	0.213494775801448	0.152293242287888	1.40186637695892	0.161173696619657
ZNF774	PRPF19	-0.065084231883991	0.132119471721418	-0.492616501080362	0.622359744246653
ZNF774	PRPF3	-0.0116983112123793	0.183686580089406	-0.0636862595334148	0.949229009311389
ZNF774	PRPF31	-0.0633090216036494	0.151689800707957	-0.417358459884433	0.676479325680744
ZNF774	PRPF38A	0.161379759131615	0.15321720971385	1.05327436410707	0.292394453256601
ZNF774	PRPF38B	0.328697970226437	0.194449862098353	1.6903996057358	0.0911710024522119
ZNF774	PRPF39	0.399476995251569	0.248905244595649	1.60493603057873	0.108730241587863
ZNF774	PRPF4	0.0350586548910127	0.160631009782587	0.218255833281907	0.827261145409006
ZNF774	PRPF40A	0.280904654449953	0.182103644447081	1.54255372155159	0.12316190247315
ZNF774	PRPF40B	-0.280748086779947	0.256115052361756	-1.09617956535954	0.273186069438863
ZNF774	PRPF4B	0.253247411802964	0.190780692616867	1.3274268393162	0.184580894500399
ZNF774	PRPF6	-0.263976212084503	0.168839671327801	-1.56347267208307	0.118164275244096
ZNF774	PRPF8	-0.102704764406036	0.17370435812871	-0.591261874557776	0.554439074821505
ZNF774	PRPH	-1.27612568726761	0.807367725641613	-1.58060032218091	0.114192155541981
ZNF774	PRPH2	0.190458730372506	0.610981203596792	0.311726006055984	0.755294523349742
ZNF774	PRPS1	0.181137673004168	0.202938852973011	0.892572665857422	0.372237292954234
ZNF774	PRPS2	0.186773333230978	0.260148496490401	0.717948924367006	0.472906877155851
ZNF774	PRPSAP1	0.0159736416079975	0.160420380280993	0.0995736425759494	0.920696874935436
ZNF774	PRPSAP2	0.162507284959814	0.170736764016744	0.951800193096532	0.34136029998119
ZNF774	PRR11	0.843189682955369	0.602251547560714	1.40006229352257	0.161713107241285
ZNF774	PRR12	0.179831065691105	0.211989045803547	0.848303576297789	0.396411896275503
ZNF774	PRR13	0.196795656262132	0.168363601374769	1.16887293129395	0.242651013121272
ZNF774	PRR14	0.0510493900350141	0.163644322368082	0.311953322280194	0.755121794999186
ZNF774	PRR15	-0.570561394056783	0.726768108044938	-0.785066636442863	0.432545457434994
ZNF774	PRR15L	-0.913924025795789	0.69826164150545	-1.30885612422497	0.190794866135573
ZNF774	PRR16	-0.147880115942844	0.52282033044493	-0.282850737302039	0.777332484021694
ZNF774	PRR19	0.901620994176368	0.359409537886508	2.50861732684756	0.0122311739705083
ZNF774	PRR22	0.425027846449798	0.426198190831086	0.997253990264469	0.318811143875001
ZNF774	PRR3	0.0701434188103647	0.220089363994913	0.318704264200545	0.749997650799848
ZNF774	PRR4	0.870792330784309	0.498290988746758	1.74755785364376	0.0807567660206316
ZNF774	PRR5	0.409391571051541	0.295001654527307	1.38776025411629	0.165427776466612
ZNF774	PRR5-ARHGAP8	-0.0584527239323247	0.654214143809424	-0.0893479978772093	0.928817949412823
ZNF774	PRR5L	-0.194326602138196	0.41985339579929	-0.462843945249626	0.643547148014687
ZNF774	PRR7	0.0102612695304064	0.432602906350595	0.0237198349335416	0.981079417098141
ZNF774	PRRC1	0.13152902281976	0.185300931656521	0.709813068093827	0.477936603087218
ZNF774	PRRG1	0.689808968409851	0.405582270770407	1.70078679006248	0.089201979194005
ZNF774	PRRG2	-0.505027506439833	0.368987531867952	-1.36868447528077	0.171314405282032
ZNF774	PRRG4	0.0933447253212801	0.426405437504993	0.218910729345911	0.826751047151259
ZNF774	PRRT1	0.112343011837798	0.400000117333233	0.280857447209714	0.778860654569446
ZNF774	PRRT2	-0.509587968810775	0.509911401400695	-0.999365708260235	0.317787829105435
ZNF774	PRRT3	-0.337616510754714	0.333839744752299	-1.01131311074186	0.312038881037883
ZNF774	PRRT4	-0.551443712464117	0.79399182082112	-0.694520646187303	0.487469371098286
ZNF774	PRRX1	-0.369197641882842	0.581398014765269	-0.635017032233762	0.525519610744001
ZNF774	PRRX2	-0.615479135495663	0.652275135133798	-0.943588222735814	0.345540624390953
ZNF774	PRSS12	0.0157395522303896	0.831130905146274	0.0189375128910885	0.984893614385657
ZNF774	PRSS16	0.82488013419551	0.644818581918758	1.27924373975227	0.201020230660546
ZNF774	PRSS21	-1.09678173167536	1.18530782236114	-0.92531383914312	0.354959903607523
ZNF774	PRSS22	-1.31094558987731	0.687559953179309	-1.90666367902237	0.0567658149700643
ZNF774	PRSS23	-0.54569325077736	0.420703409069778	-1.29709728757356	0.194808419975955
ZNF774	PRSS27	0.273493712465729	0.580009855886777	0.471532870846796	0.637332690336769
ZNF774	PRSS3	-1.32094836007971	0.986659508867309	-1.33880872601752	0.180847235552184
ZNF774	PRSS35	1.00257045265851	0.762209699071871	1.3153472776315	0.188605560954436
ZNF774	PRSS36	-0.305480189200792	0.337247599940246	-0.905803893800631	0.365193324969044
ZNF774	PRSS50	2.21142004084074	0.957745595929368	2.30898481834818	0.0210874006266489
ZNF774	PRSS53	0.105089861309905	0.362077137564545	0.290241637505133	0.771673762656015
ZNF774	PRSS8	0.455560641478318	0.620540596570786	0.734135113795656	0.462987594190323
ZNF774	PRTFDC1	-1.00113916015164	0.52456406184505	-1.90851648629974	0.0565259471916333
ZNF774	PRTG	-0.751671261234808	0.670918321565323	-1.12036180422243	0.262749062844694
ZNF774	PRUNE2	0.13103430899274	0.699715126630334	0.187268080974283	0.851477200810858
ZNF774	PRX	0.645177837646585	0.344280155641044	1.87399078069218	0.0611369023539022
ZNF774	PSAP	-0.151611664892726	0.207860077214865	-0.729392901822147	0.465881648860337
ZNF774	PSAT1	0.369480962755819	0.554353541013241	0.666507806697665	0.505194846997069
ZNF774	PSCA	-1.87099361417413	1.04075313157533	-1.79773046787964	0.0724320981594875
ZNF774	PSD	-0.203411854615864	0.521330648473415	-0.390178201131094	0.696463298565807
ZNF774	PSD3	-0.189583267982253	0.453217639661216	-0.418305139499795	0.675787284495031
ZNF774	PSD4	-0.0704084975077124	0.324089423671386	-0.217250216653487	0.828044561729629
ZNF774	PSEN1	0.280441700091907	0.124382278926435	2.2546756862187	0.0243055161759601
ZNF774	PSEN2	-0.0992798555787028	0.25525991978378	-0.388936326795051	0.697381560614955
ZNF774	PSENEN	-0.340313362953742	0.223713696320405	-1.52120039385672	0.128432190061825
ZNF774	PSIP1	0.210102862334216	0.280126728951579	0.750027900302701	0.453362148090053
ZNF774	PSKH1	-0.00114000032545209	0.193333242474111	-0.00589655617866518	0.995296084372848
ZNF774	PSMA1	0.202760441879487	0.142648143720002	1.4214025965699	0.155419324889165
ZNF774	PSMA2	0.14437396916707	0.154533451730719	0.934257065704113	0.350330142351388
ZNF774	PSMA3	0.0574363414648704	0.171904557525165	0.334117619054181	0.738340141956416
ZNF774	PSMA4	0.163008462843256	0.172300209648188	0.946072341850867	0.344272645055486
ZNF774	PSMA5	-0.000490533204839223	0.156589429786166	-0.00313260738933069	0.99750098502595
ZNF774	PSMA6	0.112211204795451	0.166871383172705	0.67244126980908	0.501412217836642
ZNF774	PSMA7	-0.202967327395318	0.164529088329242	-1.23362579502754	0.217546525572611
ZNF774	PSMB1	-0.00133564100106252	0.154087224342291	-0.00866808398141767	0.993085173793574
ZNF774	PSMB10	0.0870221361442008	0.328012296930126	0.265301444362431	0.790815759582008
ZNF774	PSMB2	0.143885248502946	0.133002473293798	1.08182385590009	0.279514483353156
ZNF774	PSMB3	-0.0218013252762403	0.191751736522532	-0.113695581962454	0.909495186813792
ZNF774	PSMB4	-0.0973351942674088	0.152760230239902	-0.637176273658067	0.524112742214078
ZNF774	PSMB5	-0.11454467320359	0.149275844266816	-0.767335624636309	0.443009556629944
ZNF774	PSMB6	0.0346305888050665	0.161409870852922	0.214550625820289	0.830148497976397
ZNF774	PSMB7	0.053699007909185	0.159168100930818	0.337372925825917	0.735885652400601
ZNF774	PSMB8	0.0118706282111312	0.350900860522705	0.0338290085508727	0.973018258048202
ZNF774	PSMB9	0.113643408164991	0.472102017571779	0.240717904044357	0.809808510394382
ZNF774	PSMC1	0.0987665946378432	0.174099538544288	0.567299577377794	0.570600333610422
ZNF774	PSMC2	0.0759430173337492	0.132478294588312	0.573248754218558	0.566567044226864
ZNF774	PSMC3	-0.0550576229937571	0.149053923385491	-0.36938056874467	0.711899152867278
ZNF774	PSMC3IP	0.238086972580387	0.310596178262195	0.766548300473298	0.443477537060219
ZNF774	PSMC4	-0.126216228913958	0.150500806505058	-0.838641545151564	0.401811637429097
ZNF774	PSMC5	-0.123626360270571	0.153761251497627	-0.804015049737542	0.42152285847075
ZNF774	PSMC6	0.152023707985855	0.169635366722373	0.896179322291079	0.370308893326069
ZNF774	PSMD1	-0.0254226005388152	0.140585503053754	-0.180833727422767	0.856523893965811
ZNF774	PSMD10	0.396229015551877	0.175411167909711	2.25885854517442	0.0240433305956203
ZNF774	PSMD11	0.0668950150066564	0.172944902806175	0.386799575594476	0.698962547424839
ZNF774	PSMD12	0.119317073286842	0.168018929893683	0.710140657141088	0.477733517764485
ZNF774	PSMD13	-0.0681510468907531	0.148361156095225	-0.459359098327668	0.646046626498027
ZNF774	PSMD14	0.0535368073341326	0.168344997194167	0.318018404030052	0.750517737484778
ZNF774	PSMD2	-0.155714181971955	0.161396095197402	-0.964795224949542	0.334811662211774
ZNF774	PSMD3	0.0112330259827329	0.159612671258199	0.0703767808293969	0.943903681157373
ZNF774	PSMD4	-0.37604575075816	0.156180966935176	-2.40775657967491	0.0161777224072328
ZNF774	PSMD5	-0.158106966950812	0.215191032101272	-0.734728419706654	0.462626221781654
ZNF774	PSMD6	0.0756951546867163	0.125052084011601	0.60530902211669	0.54507041119904
ZNF774	PSMD7	-0.156807225897752	0.130346675082306	-1.20300134850957	0.229176333177064
ZNF774	PSMD8	0.00161240373154478	0.136059522822529	0.0118507231107075	0.99054637698481
ZNF774	PSMD9	0.047413092613118	0.133873161719012	0.354164285091241	0.723268349405537
ZNF774	PSME1	0.168733486001591	0.207340864023231	0.813797544427547	0.415897379693199
ZNF774	PSME2	0.213607946458202	0.263809785545221	0.809704408866919	0.418245742247237
ZNF774	PSME3	0.00784977367801958	0.137377066923977	0.0571403499418399	0.954441433324518
ZNF774	PSME4	0.0625454115845842	0.179669911861337	0.348112886218003	0.727807004924959
ZNF774	PSMF1	0.111548809154262	0.107549502274696	1.03718573117476	0.299825889639849
ZNF774	PSMG1	0.115510389346817	0.20947075131206	0.551439227783812	0.581419374836483
ZNF774	PSMG2	0.125956644440719	0.150459909478173	0.83714422584437	0.402652368287566
ZNF774	PSMG3	-0.00384382126536818	0.217312082404242	-0.0176880237069283	0.985890219704932
ZNF774	PSMG4	0.228988549448856	0.237414730778493	0.964508599352672	0.334955222861498
ZNF774	PSORS1C1	0.170866280403553	0.665451842861567	0.256767311168297	0.797395602721322
ZNF774	PSORS1C2	0.666118330772459	0.875278151966411	0.761036168075198	0.446761821683945
ZNF774	PSPC1	0.0802067494819035	0.170558432708846	0.470259653586412	0.638241734546778
ZNF774	PSPH	-0.203839676450707	0.274682688048158	-0.742091457962468	0.458154649999151
ZNF774	PSRC1	0.390739067825135	0.310658024147617	1.25777877103688	0.208678571757518
ZNF774	PSTK	0.0783328490972138	0.24893118501427	0.314676721169841	0.753053350272938
ZNF774	PSTPIP1	0.745566910984463	0.533672237660386	1.39705020866932	0.162616742324174
ZNF774	PSTPIP2	0.46747772513073	0.422446319330369	1.10659675262822	0.268655740016453
ZNF774	PTAFR	0.0450892359076838	0.534616128350576	0.0843394606271892	0.932798427351467
ZNF774	PTAR1	0.492883486369764	0.272651988339765	1.80773846312669	0.0708587371974739
ZNF774	PTBP1	0.238396187300763	0.127607241250902	1.86820265812367	0.0619396344481324
ZNF774	PTBP2	0.35354519388293	0.276525491440009	1.27852659095492	0.201272737249902
ZNF774	PTCD1	0.0792197391093471	0.169160441678578	0.468311257190217	0.639633893464358
ZNF774	PTCD2	-0.0501240470351752	0.198646082606369	-0.252328394184845	0.800823759954022
ZNF774	PTCD3	-0.0877057773702417	0.163451302155756	-0.536586593153387	0.591637259517987
ZNF774	PTCH1	-0.663379381243152	0.423510381462346	-1.56638280967885	0.117481829894992
ZNF774	PTCH2	-0.297765928603729	0.530398178390891	-0.561400737662945	0.574612965870701
ZNF774	PTDSS1	0.127722108717704	0.175161786340867	0.729166511633736	0.46602006030113
ZNF774	PTDSS2	0.303311472406957	0.205130730950794	1.47862522110211	0.139462287259007
ZNF774	PTEN	1.02664311571464	0.237460072382494	4.32343469541672	1.64328593486113e-05
ZNF774	PTENP1	0.704097515837177	0.281734321749111	2.49915420835445	0.0125612042745675
ZNF774	PTER	0.742544183553044	0.328371273664214	2.2612945866646	0.0238917712307971
ZNF774	PTGDR	0.774285475122283	0.615381658991359	1.25821994173725	0.208519068083256
ZNF774	PTGDS	0.2035969868962	0.813811232327453	0.250177164935318	0.802486532349978
ZNF774	PTGER2	0.577968234294849	0.565138381126702	1.02270214445985	0.306622891213962
ZNF774	PTGER3	0.643857718278312	0.742465825921269	0.867188355072637	0.385985328681276
ZNF774	PTGER4	0.675328490639673	0.436908175588586	1.54569890968485	0.122400120778129
ZNF774	PTGES	-0.621863990514531	0.641215212337754	-0.969821018823506	0.332300870409426
ZNF774	PTGES2	-0.0935601763928007	0.196868493683727	-0.475241998565331	0.634687584741806
ZNF774	PTGES3	0.355447190278403	0.167069375987145	2.1275424546133	0.0335469326664123
ZNF774	PTGFR	1.3932359255146	0.784306477421962	1.77639222118145	0.075882362203147
ZNF774	PTGFRN	-0.00397365285906881	0.318445605903377	-0.0124782781907014	0.990045785695168
ZNF774	PTGIR	0.207617605817943	0.436791485573855	0.475324297004498	0.634628947668495
ZNF774	PTGIS	-0.223025098490127	0.787555706845331	-0.283186441989592	0.777075198198521
ZNF774	PTGR1	-0.982170562490904	0.383791150513226	-2.5591276953038	0.0105963933150795
ZNF774	PTGR2	-0.0705897438234652	0.264058781712618	-0.267325871026285	0.789257088800415
ZNF774	PTGS1	0.0270674981326566	0.556669470419576	0.0486240032388612	0.961225778567205
ZNF774	PTGS2	-0.833613563424192	0.781318254984567	-1.0669321471833	0.286183835688218
ZNF774	PTH1R	-1.80445092852261	0.597409639395377	-3.0204583413633	0.00256900362347777
ZNF774	PTH2R	0.0060828493838971	1.09828228243024	0.00553851180266442	0.995581707488146
ZNF774	PTHLH	-0.769958790832683	0.744006497845452	-1.03488180958417	0.30090031638949
ZNF774	PTK2	-0.0802750040432897	0.170183351709384	-0.471697162131186	0.637215430347184
ZNF774	PTK2B	0.14448784118567	0.302521432905117	0.477611915949727	0.632999954475653
ZNF774	PTK6	-0.81925603554895	0.627046935992219	-1.3065306415262	0.191583732810541
ZNF774	PTK7	-0.475254604022886	0.38853572958193	-1.22319407930454	0.221459350988969
ZNF774	PTMA	0.0737751599313053	0.181613310895645	0.406221105531722	0.684641356057912
ZNF774	PTMS	-0.00845506092416533	0.26074420876728	-0.0324266489527737	0.974136367915828
ZNF774	PTN	0.034087659654896	0.808409032250771	0.0421663518033552	0.966372014016904
ZNF774	PTOV1	-0.0177038660799245	0.195503381077958	-0.0905552936338479	0.927858727671527
ZNF774	PTP4A1	0.0131066727229855	0.262120070064042	0.0500025531039392	0.960127385920038
ZNF774	PTP4A2	0.396860539968344	0.173732223756093	2.28432314620865	0.0224995503569933
ZNF774	PTP4A3	-0.307507569414968	0.378364453680374	-0.812728485521892	0.416509979807774
ZNF774	PTPDC1	0.429284388676633	0.235944437195923	1.819430005549	0.0690563494806746
ZNF774	PTPMT1	0.141145652518226	0.14815529439671	0.952687199556203	0.340910714350171
ZNF774	PTPN1	-0.0866505479360663	0.188710207668717	-0.459172553549315	0.646180537433337
ZNF774	PTPN11	0.424967470495838	0.218105643447646	1.94844784288146	0.0515581528742422
ZNF774	PTPN12	0.278471667420769	0.22491804120308	1.23810284818075	0.215882581594354
ZNF774	PTPN13	0.481500258144411	0.551187132734718	0.87356948221096	0.382500455941925
ZNF774	PTPN14	-0.607731721974279	0.340167465517309	-1.78656627567269	0.0742208918158272
ZNF774	PTPN18	-0.00047921094054115	0.225156639101815	-0.00212834470461452	0.998302126850722
ZNF774	PTPN2	0.444844248500386	0.195165183965177	2.27932174920993	0.0227957648696563
ZNF774	PTPN21	-0.484278580174026	0.295422209034113	-1.63927614568106	0.101377269706419
ZNF774	PTPN22	0.85045704043675	0.568194737972251	1.49677035636026	0.134675247670094
ZNF774	PTPN23	0.14466044376187	0.169467397572962	0.853618134423695	0.393460576872394
ZNF774	PTPN3	0.364698042535386	0.377885777803728	0.965101265930174	0.334658420901728
ZNF774	PTPN4	0.201372380991213	0.232996822819332	0.864270931056253	0.387585042361005
ZNF774	PTPN6	0.103393591234517	0.31271172220344	0.330635482757031	0.740968618166097
ZNF774	PTPN7	0.594517549838057	0.549393529464161	1.08213424067427	0.279376610058906
ZNF774	PTPN9	0.194077702482622	0.160343034126276	1.21039060748831	0.226330476681905
ZNF774	PTPRA	-0.0115556677720231	0.135327427350492	-0.0853904341364182	0.931963035286008
ZNF774	PTPRB	-0.248782526378892	0.391930854945846	-0.634761267809004	0.525686383804116
ZNF774	PTPRC	0.805681629341662	0.600434567505318	1.34183085542377	0.179865367598967
ZNF774	PTPRCAP	0.648472956737625	0.574398785695266	1.12895948405026	0.259105611755329
ZNF774	PTPRD	0.531116838191507	0.844981698935572	0.628554250181463	0.529742005305725
ZNF774	PTPRE	0.284568954094748	0.35014539893645	0.81271653135844	0.416516832883352
ZNF774	PTPRF	-0.0649362272578828	0.319520633543467	-0.20323015305066	0.838984262989309
ZNF774	PTPRG	0.348538995793927	0.442762668545983	0.787191469729182	0.431301153750882
ZNF774	PTPRH	-0.383279619221515	0.755369085706285	-0.507407076188644	0.611948014811867
ZNF774	PTPRJ	0.374569454195321	0.319398295497677	1.17273466851687	0.241098915436245
ZNF774	PTPRK	0.117562285933704	0.288445502223657	0.407571915760184	0.683649422095822
ZNF774	PTPRM	0.877196402107077	0.409811181871605	2.14048918358188	0.0324851691414513
ZNF774	PTPRN	-0.707442740871	0.881704670055995	-0.802357937863788	0.422480195935093
ZNF774	PTPRN2	0.118136936391104	0.523786522264355	0.225544055391865	0.821588512216407
ZNF774	PTPRO	0.792201909362016	0.56436979319412	1.40369296676644	0.160628943866459
ZNF774	PTPRR	-1.01038621294171	0.747290281441291	-1.35206657711779	0.176569316724294
ZNF774	PTPRS	-0.614432269453881	0.443117959987154	-1.38661107185024	0.1657780347114
ZNF774	PTPRT	-0.82018615541157	0.991820946796951	-0.826949822001975	0.408404437823325
ZNF774	PTPRU	-0.478266996672045	0.57454314315199	-0.832430083576029	0.405306200337061
ZNF774	PTPRZ1	-1.76577354622616	1.02075968824017	-1.72986214734872	0.0838721989806256
ZNF774	PTRH1	-0.527827522264924	0.273324257428576	-1.93114042357859	0.0536645243007508
ZNF774	PTRH2	0.136222134121759	0.195871316411989	0.695467496809151	0.486876168166461
ZNF774	PTS	0.0180980421206282	0.201742990337288	0.0897084061774371	0.928531586571903
ZNF774	PTTG1	0.562020681246541	0.356084292279449	1.57833606657796	0.114711148922614
ZNF774	PTTG1IP	0.121900517725192	0.17359020967027	0.702231525365047	0.48264987623972
ZNF774	PTX3	-0.289767230419475	0.748045251299378	-0.38736591124152	0.698543386812364
ZNF774	PUF60	-0.253587904906855	0.163076884616337	-1.55502053833968	0.12016401074464
ZNF774	PUM1	0.116245492635421	0.154598189646587	0.751920141504628	0.452223694404522
ZNF774	PUM2	0.171953469827849	0.168315330167397	1.02161502257004	0.30713715784149
ZNF774	PURA	0.204039992539029	0.189124022323074	1.07886872345849	0.280829475861852
ZNF774	PURB	0.124440431585846	0.18788714540863	0.662314770471411	0.507876987035986
ZNF774	PUS1	0.045778550649154	0.209482476718723	0.21853164697218	0.827046305340445
ZNF774	PUS10	0.374593478136973	0.251910660974159	1.48700923052796	0.137234373644555
ZNF774	PUS3	0.13963787259195	0.167706703464403	0.832631431584898	0.405192637738403
ZNF774	PUS7	0.0910105433067454	0.23514776097584	0.387035551302128	0.698787884130234
ZNF774	PUS7L	0.101126953381401	0.290428971153852	0.348198573233349	0.727742670967998
ZNF774	PUSL1	0.343978752319896	0.243137912967175	1.41474749092847	0.1573617826733
ZNF774	PVR	0.275172932780531	0.244339412391425	1.12619135033243	0.260274823509244
ZNF774	PVRIG	0.670147007728231	0.423815237639173	1.58122443039384	0.114049428559316
ZNF774	PVT1	0.469521154396852	0.354521718651666	1.32437909920599	0.185590287288218
ZNF774	PWP1	-0.111926331278333	0.120109076720245	-0.931872380794572	0.351560889723659
ZNF774	PWP2	0.0969639682552437	0.161896583605675	0.598925351577617	0.549318196339953
ZNF774	PWWP2A	0.494664434236585	0.18750479740371	2.63814281600241	0.00842724375168537
ZNF774	PWWP2B	0.0443824081395285	0.274035857690027	0.161958396662568	0.871361657114716
ZNF774	PXDN	-0.766877678354362	0.488389567636938	-1.57021715689973	0.116587384306863
ZNF774	PXDNL	-0.0562423634986773	0.614717318086765	-0.0914930519181158	0.927113731430717
ZNF774	PXK	0.729986540123219	0.338785733248298	2.1547145244992	0.031351899810107
ZNF774	PXMP2	-0.0849399126109221	0.281654403767501	-0.301574949564921	0.763020263857282
ZNF774	PXMP4	-0.237440896465558	0.331473580152982	-0.716319220240642	0.473912046350469
ZNF774	PXN	0.207070146162656	0.214002923030262	0.967604288906722	0.333406802198635
ZNF774	PYCARD	0.113485318523953	0.415159571115805	0.273353492053536	0.784621250559938
ZNF774	PYCR1	-0.714926538623039	0.414680560337303	-1.72404160455825	0.084917978156316
ZNF774	PYCR2	-0.144385939868435	0.179460583692617	-0.804555166920339	0.421211100432918
ZNF774	PYGB	-0.146242923782385	0.281801488092421	-0.51895724459206	0.60387142253104
ZNF774	PYGL	-0.00435327480449363	0.451648849324587	-0.00963862702407786	0.992310961294171
ZNF774	PYGM	-0.528020275757218	0.598225270408492	-0.882644551937207	0.377577741410137
ZNF774	PYGO1	0.340906874965204	0.745192861384992	0.457474692298588	0.647399872159959
ZNF774	PYGO2	0.0341207117443003	0.14671859205266	0.232558882053979	0.816137472442539
ZNF774	PYHIN1	0.85075883382117	0.694284639853844	1.22537470222626	0.220637277187406
ZNF774	PYROXD1	0.200866903313523	0.237410858438681	0.846072941374766	0.39765460422438
ZNF774	PYROXD2	0.670535981803141	0.573903202817916	1.16837818383091	0.242850367634296
ZNF774	PYY2	0.525484173487596	0.738857688853622	0.711211619524342	0.477069915932018
ZNF774	QARS	-0.192642585129588	0.144726819565138	-1.3310773062548	0.183377242833705
ZNF774	QDPR	-0.0544073649790209	0.293594649791209	-0.18531456556757	0.853008779035915
ZNF774	QKI	0.357523546200311	0.273702756555535	1.30624751719579	0.191679940022222
ZNF774	QPCT	-0.36624380035809	0.631358404637684	-0.580088579906156	0.561946915590052
ZNF774	QPCTL	0.0738442259008597	0.230818158757361	0.319923814913045	0.749073148500018
ZNF774	QPRT	1.13343605830331	0.63556094161588	1.7833633001764	0.0747407121736971
ZNF774	QRICH1	-0.0521881565363598	0.126788068307304	-0.411617254155714	0.68068210190922
ZNF774	QRICH2	-0.418589507709041	0.430198061908521	-0.973015791498504	0.330711169029339
ZNF774	QRSL1	0.265549999317511	0.164305550050798	1.61619616157465	0.106274034536871
ZNF774	QSER1	0.285959106524922	0.250391942768162	1.14204595948078	0.253627450801766
ZNF774	QSOX1	-1.12456701077481	0.327929095724216	-3.42929927669657	0.000622472434922942
ZNF774	QSOX2	0.109877893706984	0.209506962923637	0.52445938871747	0.600040916341745
ZNF774	QTRT1	0.119513828241465	0.251204029168914	0.475763978137077	0.63431571676847
ZNF774	R3HCC1	0.372747860283197	0.164335413156812	2.26821385070249	0.0234658018781612
ZNF774	R3HDM1	0.227162851137417	0.181514157824109	1.25148833490742	0.210962491666586
ZNF774	R3HDM2	0.224457380568234	0.18335297878752	1.22418180523998	0.22108671602518
ZNF774	RAB10	0.190036695385763	0.170424784279807	1.11507663740831	0.265006260017983
ZNF774	RAB11A	-0.0130660829179226	0.147764505432951	-0.0884250441581951	0.929551325367746
ZNF774	RAB11B	-0.203726281594131	0.17142601928206	-1.1884210019421	0.234866301983979
ZNF774	RAB11FIP1	-0.255717835699129	0.346632986536082	-0.737719275521144	0.460806943072574
ZNF774	RAB11FIP2	0.396593037427901	0.281231259596463	1.41020254290711	0.158698885245987
ZNF774	RAB11FIP3	0.247821275474454	0.242247789168324	1.02300737738522	0.306478602507835
ZNF774	RAB11FIP4	-0.235168116314393	0.343381355323892	-0.684859887318496	0.493544108666332
ZNF774	RAB11FIP5	0.108192869972731	0.252741992790263	0.428076350820398	0.668660450087603
ZNF774	RAB12	0.382081732576688	0.188315032977209	2.02894971546393	0.0426496629605324
ZNF774	RAB13	-0.318680219051184	0.189119634753542	-1.6850720945315	0.0921943891288901
ZNF774	RAB14	0.16943058973962	0.148858239322344	1.13820095220076	0.255228577119046
ZNF774	RAB15	-0.202353656410947	0.394243142945246	-0.5132712135441	0.607841461194411
ZNF774	RAB17	0.423688988724622	0.592232036181977	0.715410452051995	0.47447306671123
ZNF774	RAB18	0.248815930509311	0.192087785183883	1.29532406379262	0.19541900129505
ZNF774	RAB19	0.434700511988281	0.582496655562133	0.746271258104954	0.455627096670286
ZNF774	RAB1A	0.114582376927571	0.140453509426946	0.815802875948557	0.414749707053785
ZNF774	RAB1B	-0.146329598906778	0.127811728223766	-1.1448839706681	0.252450154227047
ZNF774	RAB20	0.0800154391564369	0.328377019659605	0.243669423759862	0.807522053272348
ZNF774	RAB21	0.331452941139296	0.161850177002605	2.04789977544455	0.0407534251047274
ZNF774	RAB22A	0.305640659415403	0.15771059239744	1.93798434695604	0.0528231521141076
ZNF774	RAB23	0.299703318804014	0.289327307072013	1.03586253864872	0.300442642929732
ZNF774	RAB24	0.159009244150167	0.218732153555472	0.726958709844374	0.467371073883955
ZNF774	RAB25	-1.28572572595139	0.65099897841591	-1.97500421441516	0.0484611008377231
ZNF774	RAB26	-0.692343589205638	0.573742017868087	-1.20671585424099	0.227742579118281
ZNF774	RAB27A	0.61457189841267	0.297732875886103	2.064172109256	0.0391826862037375
ZNF774	RAB27B	-1.1611933948413	0.64480914918988	-1.80083269026221	0.0719413631921188
ZNF774	RAB28	0.166613706096583	0.188363831332344	0.884531307937852	0.376559211685425
ZNF774	RAB2A	0.0780559852759774	0.149628125128942	0.521666533004491	0.601983883756753
ZNF774	RAB2B	0.345498118625439	0.185417442743489	1.86335284055994	0.0626189419121238
ZNF774	RAB30	-0.0871599559084601	0.378885848321721	-0.23004278543138	0.818091656434615
ZNF774	RAB31	-0.256506907815633	0.389584566971003	-0.658411368319745	0.510380565286006
ZNF774	RAB32	0.491368282996657	0.314858044759659	1.56060259909107	0.118840370225721
ZNF774	RAB33A	0.260271305127911	0.463396047267235	0.561660606867058	0.574435911091526
ZNF774	RAB33B	0.249936922766878	0.234698319526035	1.06492847188517	0.287089342294127
ZNF774	RAB34	0.32696099142823	0.3529595252261	0.926341316950674	0.354426037989688
ZNF774	RAB35	0.172782010737671	0.12485015848974	1.38391502924579	0.166601950870786
ZNF774	RAB36	-0.865286992069521	0.490009786435005	-1.76585655230437	0.0776347770191836
ZNF774	RAB37	0.502409431760426	0.500094350514705	1.00462928893985	0.315246547242468
ZNF774	RAB38	-0.661180193571333	0.556257802630772	-1.18862187720215	0.23478723629354
ZNF774	RAB39B	-0.28238596876314	0.63999239491517	-0.441233319343693	0.659111266750158
ZNF774	RAB3A	-0.514246699234158	0.346501551769781	-1.48411081164747	0.138001452402149
ZNF774	RAB3B	0.122566632579072	0.84406021346163	0.14521076888153	0.884565071691545
ZNF774	RAB3D	-0.091991716729339	0.304712219870384	-0.301897038354647	0.762774761404917
ZNF774	RAB3GAP1	0.254168349021998	0.168238918184239	1.51075834156076	0.131072518227939
ZNF774	RAB3GAP2	0.00962245324812913	0.201871941163244	0.0476661253301564	0.961989034259787
ZNF774	RAB3IL1	0.144372944007121	0.374503946073619	0.385504466697238	0.699921438333696
ZNF774	RAB3IP	0.012586773412709	0.3326403826562	0.0378389818824795	0.969821382240545
ZNF774	RAB40B	0.184594040911056	0.286124207529689	0.645153524424884	0.518931920524627
ZNF774	RAB40C	0.286170596273865	0.209391623542151	1.36667642875532	0.171943091793675
ZNF774	RAB42	0.290109810125202	0.487238438463572	0.595416509091557	0.55165997029312
ZNF774	RAB43	0.13263987893107	0.233388476759304	0.568322312964329	0.569905988595225
ZNF774	RAB4A	0.300158339336086	0.182099004739448	1.64832498544163	0.0995072143032157
ZNF774	RAB4B	-0.08616420157367	0.220181407520915	-0.391332776658198	0.695609985918146
ZNF774	RAB5A	0.274232764975862	0.171703298881898	1.59713160295474	0.110458867407859
ZNF774	RAB5B	0.0807476748013064	0.159619600093262	0.505875686658327	0.613022440753518
ZNF774	RAB5C	0.0178635981597942	0.150275633853552	0.118872219678692	0.905393404692532
ZNF774	RAB6A	0.153683080096949	0.179556678577746	0.855902889907861	0.392195895097406
ZNF774	RAB6B	-0.253533547011491	0.477784271297393	-0.530644397989571	0.595748198363688
ZNF774	RAB6C	0.487421197998072	0.293160039744739	1.66264542201072	0.0966041232268426
ZNF774	RAB7A	0.0932501139631461	0.124909096123808	0.746543821522158	0.455462549004149
ZNF774	RAB8A	0.260745290902817	0.129532425661797	2.01297311905214	0.0443058911981543
ZNF774	RAB8B	0.394634471677598	0.283454637863753	1.39223148596808	0.164070296754271
ZNF774	RAB9A	0.155993931576812	0.198283204027418	0.786722871167857	0.43157538664861
ZNF774	RABAC1	-0.272332101499025	0.244715462763473	-1.11285203813314	0.265960333449298
ZNF774	RABEP1	0.0596702552948697	0.185590073805814	0.32151641556705	0.747866392513151
ZNF774	RABEP2	-0.0722910469781816	0.238797696385355	-0.302729247695603	0.762140545615564
ZNF774	RABEPK	0.149019962534414	0.170953637373742	0.871698109637902	0.383520446976682
ZNF774	RABGAP1	0.0538466692793919	0.17637112419148	0.305303203833597	0.760179981125547
ZNF774	RABGAP1L	-0.287464808321085	0.262583206270162	-1.09475701970568	0.273808754893352
ZNF774	RABGEF1	0.134104454129959	0.128998373923556	1.03958251605116	0.298710877734411
ZNF774	RABGGTA	-0.0917557256479467	0.17262732411554	-0.53152492583697	0.595138207876003
ZNF774	RABGGTB	0.158744223991116	0.202041191003078	0.785702277852332	0.432173007504266
ZNF774	RABIF	0.042408786471462	0.149779867118534	0.283140767095889	0.777110202237428
ZNF774	RABL2A	-0.147936865224215	0.223605425243156	-0.661597834951201	0.508336333588828
ZNF774	RABL2B	-0.291336933275917	0.207410338298796	-1.40464036491863	0.160346945839547
ZNF774	RABL3	0.0822480994906644	0.192677154495516	0.426870013240612	0.669538717990353
ZNF774	RAC1	-0.015859040821138	0.130315787767314	-0.121697003048128	0.903156205574058
ZNF774	RAC2	0.46335016804941	0.460899458086403	1.00531723333584	0.314915394746956
ZNF774	RAC3	0.285453376763293	0.448195393658091	0.636894936454998	0.524295939838538
ZNF774	RACGAP1	0.360051929747661	0.26798718787315	1.34354157974929	0.179311326415721
ZNF774	RAD1	0.274205108917111	0.168389551782099	1.62839740361053	0.103662470853131
ZNF774	RAD17	0.305500652109274	0.167628801422129	1.82248306685646	0.0685919436752424
ZNF774	RAD18	0.475811441158722	0.237040197940708	2.00730274988101	0.0449066341630897
ZNF774	RAD21	0.389044687603812	0.220447875288594	1.76479218542934	0.0778136353874216
ZNF774	RAD23A	0.197354489057815	0.155750743388315	1.26711747735146	0.205321057657943
ZNF774	RAD23B	0.173761398878281	0.144847848750363	1.19961325195619	0.230489694820026
ZNF774	RAD50	0.0340379550727149	0.242929954499845	0.140114277561175	0.888589570830033
ZNF774	RAD51	0.549930836692756	0.324960529088689	1.6923004102528	0.0908080885956134
ZNF774	RAD51AP1	0.838159514544897	0.356590475162499	2.35048205974359	0.0188852984709864
ZNF774	RAD51C	0.150318337761249	0.195979661463424	0.767009885815644	0.443203139413241
ZNF774	RAD52	0.142053558259699	0.24333869168675	0.583768891313694	0.559468523442141
ZNF774	RAD54B	0.520065331356055	0.317981228152706	1.63552211675307	0.102161263672543
ZNF774	RAD54L	0.420814110200635	0.364239798970048	1.15532160788184	0.248153114314339
ZNF774	RAD54L2	-0.0508000444505757	0.420226298009144	-0.120887352103486	0.90379736282499
ZNF774	RAD9A	0.340759797861268	0.24415985028191	1.39564222974344	0.163040446061173
ZNF774	RAD9B	0.385189884422186	0.274498502213979	1.40324949431571	0.160761074606388
ZNF774	RADIL	0.421091345868104	0.641282219010073	0.656639671871971	0.51151903025536
ZNF774	RAE1	-0.0483236547040382	0.149048617115255	-0.324214042634632	0.745823740288852
ZNF774	RAET1E	0.431744210025278	0.708862701992352	0.609066055826896	0.542578081905651
ZNF774	RAET1G	0.365465414282646	0.576453897360355	0.633988972849611	0.526190128736924
ZNF774	RAET1L	0.391439595988967	0.751595188231885	0.520811737645397	0.602579125064511
ZNF774	RAF1	0.258653291990471	0.12621063334153	2.04937797349093	0.0406085646747755
ZNF774	RAG1	0.430823998261997	0.524812435874361	0.820910422109616	0.411835083422023
ZNF774	RAI1	0.196717390652048	0.256734394898065	0.76622920248046	0.443667287345853
ZNF774	RAI14	0.14823865778024	0.321337454193272	0.461317707742466	0.644641334968281
ZNF774	RAI2	0.229477716012428	0.520470602844763	0.440904279239134	0.659349411707525
ZNF774	RALA	0.0552609490310847	0.153202908582344	0.360704307394939	0.718374154137642
ZNF774	RALB	-0.289016924334693	0.189775136588467	-1.52294409863308	0.127995345726594
ZNF774	RALBP1	0.336086877923959	0.206031354106972	1.6312414165344	0.10306113410732
ZNF774	RALGAPA1	0.160185638132587	0.22827504054368	0.701722088192712	0.482967485745633
ZNF774	RALGAPA2	-0.0473124933329527	0.476310881811728	-0.0993311199462665	0.920889390837686
ZNF774	RALGAPB	0.142765003893178	0.181203506252173	0.787871089505841	0.43090360694332
ZNF774	RALGDS	0.203387861830242	0.207791217936821	0.978808747788765	0.327841211367416
ZNF774	RALGPS1	0.0194549409316735	0.384891605435936	0.0505465452010532	0.959693967909721
ZNF774	RALGPS2	0.651654428910644	0.429618257431616	1.51682201032709	0.129534204967981
ZNF774	RALY	-0.175407535252869	0.164201968318652	-1.06824258593826	0.285592664333044
ZNF774	RAMP1	-0.246272472915201	0.719034472111956	-0.342504403428457	0.732022019971284
ZNF774	RAMP2	-0.569961781204377	0.353175594629116	-1.61381983883376	0.106788689005007
ZNF774	RAMP3	-0.552696765183153	0.417531952374662	-1.3237232792359	0.185808024063136
ZNF774	RAN	0.0433829289758985	0.171083598469182	0.253577370151664	0.799858789571523
ZNF774	RANBP1	-0.0170548787453532	0.200326336444949	-0.0851354796778802	0.93216568523213
ZNF774	RANBP10	-0.0861723704326027	0.189949185929378	-0.453660119736661	0.650142795891437
ZNF774	RANBP17	-0.47481309682369	0.672708730403321	-0.705822706565762	0.480414174512702
ZNF774	RANBP2	0.0703088135526647	0.229030468585335	0.306984542218094	0.758900148729799
ZNF774	RANBP3	0.0912975404290641	0.12933322167745	0.705909427175296	0.480360256263672
ZNF774	RANBP6	0.329304500138772	0.216135799584517	1.52359998099252	0.127831329443548
ZNF774	RANBP9	-0.000641778351612148	0.177083865384156	-0.00362414921438443	0.997108862678107
ZNF774	RANGAP1	0.171389880572838	0.185414643053077	0.92436000604211	0.355455958849878
ZNF774	RANGRF	0.111509938562193	0.244164704286915	0.456699664629491	0.647956780730907
ZNF774	RAP1A	0.236286567896966	0.1903563340141	1.24128555595877	0.214705287136444
ZNF774	RAP1B	0.0994590204827199	0.169630076605059	0.586328925113234	0.55774768459129
ZNF774	RAP1GAP	-0.449201281931131	0.579401746439379	-0.775284652991859	0.438300562037979
ZNF774	RAP1GAP2	0.180048727164987	0.478627263321601	0.376177332472613	0.706841260300792
ZNF774	RAP1GDS1	-0.1092700529868	0.189113316205183	-0.577802003473116	0.563489410353283
ZNF774	RAP2A	0.31591196630263	0.242394197194488	1.30329838733373	0.192684186559129
ZNF774	RAP2B	0.0678517199914505	0.224831769015629	0.301788845448856	0.762857225516704
ZNF774	RAP2C	0.515667585106117	0.24376276910082	2.11544850351137	0.0345654665935196
ZNF774	RAPGEF1	0.26378450152016	0.206981459398343	1.27443541217137	0.202717663029651
ZNF774	RAPGEF2	0.246540824073392	0.243746217345098	1.01146523116844	0.311966127675151
ZNF774	RAPGEF3	0.678487377049228	0.43380826116516	1.56402594830003	0.118034289437065
ZNF774	RAPGEF4	-0.0202148812112433	0.477316831514667	-0.0423510755887144	0.966224783320606
ZNF774	RAPGEF5	0.151768721797041	0.352042004983203	0.431109696140613	0.666454045539167
ZNF774	RAPGEF6	0.528435495556744	0.44897348970747	1.17698596391748	0.239398355351136
ZNF774	RAPGEFL1	0.258938229428986	0.460428628104395	0.562385163787591	0.573942390594496
ZNF774	RAPH1	0.459092936001365	0.287335164559609	1.59776105616938	0.1103186471981
ZNF774	RARA	-0.29997286269725	0.247194905220088	-1.2135074646064	0.225137668488266
ZNF774	RARB	-0.130476026516301	0.525125347941651	-0.248466441446278	0.803809459689758
ZNF774	RARG	-0.461638421216359	0.293686095156585	-1.57187701028279	0.116201851687844
ZNF774	RARRES1	0.180343430590019	0.717788730302876	0.251248623691711	0.801658245977942
ZNF774	RARRES2	0.308668888161316	0.543586857261824	0.567837290467534	0.570235224734677
ZNF774	RARRES3	0.0651775931175246	0.595082665641719	0.109526956304867	0.912800017960788
ZNF774	RARS	0.0360516641618073	0.138288943111232	0.260698095962807	0.794363134139063
ZNF774	RARS2	0.234805145744714	0.166305477930906	1.41189062841494	0.158201256898418
ZNF774	RASA1	0.211590782266069	0.285952638021728	0.73995044679389	0.45945237724866
ZNF774	RASA2	0.703124630810619	0.455823066850034	1.5425385022078	0.123165597671082
ZNF774	RASA3	-0.128954209034911	0.362166530187414	-0.356063297644262	0.721846054073612
ZNF774	RASA4	-0.300904096390067	0.336377645269729	-0.894542490030165	0.371183300379514
ZNF774	RASAL1	0.338961518419208	0.790399189980612	0.428848514416523	0.66809851840657
ZNF774	RASAL2	-0.383068206044017	0.285219400088335	-1.34306504370102	0.179465531260008
ZNF774	RASAL3	0.307570735754737	0.493784348300668	0.622884740703557	0.533460284862381
ZNF774	RASD1	-1.0483162357441	0.63715873765182	-1.64529837510753	0.100129610381536
ZNF774	RASD2	-0.500709677778706	0.548354352176377	-0.913113346855782	0.361337934035799
ZNF774	RASEF	-0.198843355371486	0.795023561872547	-0.250110015485759	0.802538449338382
ZNF774	RASGEF1A	1.15706958111769	0.768230843104075	1.50614830360428	0.132251515261325
ZNF774	RASGEF1B	0.136031294585284	0.422092068554091	0.322278727130008	0.74728898729774
ZNF774	RASGRF1	-0.787846331265145	0.790592292141314	-0.99652670421472	0.319164077944163
ZNF774	RASGRF2	-0.0594490493190407	0.485494088212028	-0.122450614255632	0.902559482616873
ZNF774	RASGRP1	0.654311007561964	0.55329583834003	1.182569906047	0.237177613930723
ZNF774	RASGRP2	0.0496927052834057	0.541075694215108	0.0918405794507008	0.926837656551752
ZNF774	RASGRP3	0.213394539932393	0.356928176766558	0.597864090937152	0.550025955386654
ZNF774	RASGRP4	0.233199652269842	0.463149524074845	0.503508349135551	0.614685008191852
ZNF774	RASIP1	-0.492422512559655	0.462951902858874	-1.06365803773306	0.287664482352434
ZNF774	RASL10B	-0.75216787739251	0.629267160454963	-1.19530769228238	0.232166417954996
ZNF774	RASL11A	-0.243692260086405	0.453271977554705	-0.537629220762922	0.590917294559874
ZNF774	RASL11B	-0.696621239780085	0.619559422889935	-1.12438163966693	0.261041186928399
ZNF774	RASL12	-0.42595090486798	0.425189854095439	-1.00178990812036	0.316615748907478
ZNF774	RASSF1	0.32107890616695	0.197322424348674	1.6271790052589	0.10392094103478
ZNF774	RASSF10	-2.7901266695141	0.796508611505367	-3.50294601867628	0.000474419157458789
ZNF774	RASSF2	-0.296643719360567	0.422035783901925	-0.702887600236057	0.482241012624561
ZNF774	RASSF3	0.21656758156418	0.458174558800194	0.472674829722756	0.636517825563912
ZNF774	RASSF4	0.409015328726427	0.394462940817909	1.03689164786518	0.299962891711754
ZNF774	RASSF5	0.457747723002336	0.405884996582095	1.12777689950841	0.259604668570292
ZNF774	RASSF6	-0.212721819631638	0.615078729804656	-0.345844863956191	0.729510536673479
ZNF774	RASSF7	0.232820935945589	0.315786912651004	0.737272276393843	0.461078589089744
ZNF774	RASSF8	0.156300561556883	0.455137665035146	0.34341381424632	0.731338004836805
ZNF774	RASSF9	-2.38661389144703	0.678500820677573	-3.51748121551818	0.000449393164721045
ZNF774	RAVER1	0.240187430473873	0.182134253061808	1.3187383835613	0.187469227253087
ZNF774	RAVER2	-0.122640341999131	0.333448384330878	-0.367794080769742	0.713081595538844
ZNF774	RB1	0.362477071693884	0.298929656315475	1.21258317478994	0.225490920563227
ZNF774	RB1CC1	0.225819680497866	0.260233652785093	0.867757409854875	0.385673769453717
ZNF774	RBAK	0.30669791502936	0.224643501681789	1.36526502094773	0.172386013676604
ZNF774	RBBP4	0.346867920146235	0.232161196699845	1.4940822371565	0.135376293201412
ZNF774	RBBP5	0.169143204622318	0.256772035053839	0.658729072996024	0.510176553473007
ZNF774	RBBP6	0.207437242624066	0.188671054304429	1.09946511609225	0.271751605209743
ZNF774	RBBP7	-0.0893033398649904	0.209437111710033	-0.426396922378453	0.669883272993757
ZNF774	RBBP8	0.387838248587632	0.282801196751323	1.3714165747632	0.170461798436534
ZNF774	RBBP9	0.296818415567579	0.219164681548943	1.35431682454408	0.175850785041386
ZNF774	RBCK1	0.0957314976941137	0.179275311398788	0.53399152926955	0.59343097634399
ZNF774	RBKS	-0.305448968242173	0.292343409752589	-1.04482932760713	0.296279685031383
ZNF774	RBL1	0.490334024861449	0.368893370432892	1.32920259392585	0.183994653953876
ZNF774	RBL2	0.179136628056601	0.249004066361121	0.719412460504987	0.472005199130577
ZNF774	RBM10	0.111412413347939	0.159981895870881	0.696406382368778	0.486288341078233
ZNF774	RBM11	2.3407719297084	0.811242203477034	2.88541685784554	0.00396800811597417
ZNF774	RBM12	0.171428399962324	0.161267689229476	1.06300524786704	0.287960310224151
ZNF774	RBM12B	0.312551406020396	0.265080957162781	1.17907906084881	0.23856421403772
ZNF774	RBM14	0.169308122472918	0.138185791701489	1.22522091734771	0.220695180706401
ZNF774	RBM15	0.316327898709026	0.184142726128206	1.71784085833936	0.086043657108178
ZNF774	RBM15B	0.00898544222734879	0.148398419570586	0.0605494469102136	0.951726555458449
ZNF774	RBM17	0.0722751651787234	0.137090766466104	0.5272066605346	0.598132437246191
ZNF774	RBM18	0.123758501411142	0.173738690961294	0.712325508649726	0.476380251581784
ZNF774	RBM19	0.186099361371373	0.178000772919777	1.04549749036902	0.295971035446991
ZNF774	RBM20	0.570508347430944	0.693485513859612	0.822668009683093	0.410834934915317
ZNF774	RBM22	0.0927369568790028	0.121037103178293	0.766186189555424	0.443692868351666
ZNF774	RBM23	-0.0464149157172418	0.152201640853519	-0.304956736714239	0.760443793224026
ZNF774	RBM24	-0.435964610793954	0.799137651244726	-0.545543824790262	0.585465230271814
ZNF774	RBM25	0.239755271793161	0.203344700605551	1.17905837270006	0.238572448621761
ZNF774	RBM26	0.184252663168614	0.193500715988879	0.952206622218409	0.341154251306148
ZNF774	RBM27	0.151391112461874	0.198122352152481	0.764129391848522	0.444917088197548
ZNF774	RBM28	-0.052590029070257	0.180942376394526	-0.29064517731098	0.771365145792702
ZNF774	RBM3	0.263244488967059	0.225310165577709	1.16836489952455	0.242855722027367
ZNF774	RBM33	0.234013178469969	0.18276559297036	1.28040061954068	0.200613383492378
ZNF774	RBM34	0.117632404042009	0.172709816542873	0.681098540874244	0.495920190975529
ZNF774	RBM38	-0.277613465317408	0.29757307354446	-0.932925355142828	0.351017106925421
ZNF774	RBM39	0.201276961650427	0.174826667652328	1.15129438977067	0.249804958153953
ZNF774	RBM4	-0.0890444352438117	0.127113081038477	-0.700513546806862	0.483721407345426
ZNF774	RBM41	0.219179580972952	0.266881610555835	0.821261459403163	0.411635211522312
ZNF774	RBM42	0.0316240763844092	0.183870351208623	0.171991167562017	0.863468980116727
ZNF774	RBM43	0.0204935418586126	0.339461598594333	0.0603707221773354	0.951868871525878
ZNF774	RBM45	0.0683593582432208	0.141549324747276	0.482936660879665	0.629215154838857
ZNF774	RBM47	0.477091147186897	0.336843873054051	1.41635690998702	0.156890353718138
ZNF774	RBM4B	-0.136715710172145	0.186010472645127	-0.734989316612151	0.462467363839015
ZNF774	RBM5	0.0525724298238284	0.194188240597316	0.270729214406174	0.786638650771977
ZNF774	RBM6	-0.0714584394690672	0.229715625458872	-0.311073481946752	0.755790417885466
ZNF774	RBM7	0.0269972928316568	0.238407729491042	0.113240006476683	0.909856285767857
ZNF774	RBM8A	-0.345258672073486	0.156060340868519	-2.21234088143102	0.0271017587289373
ZNF774	RBMS1	-0.106780445770389	0.269419758732946	-0.396334872663261	0.691917552075507
ZNF774	RBMS2	-0.110240928761844	0.237268071169293	-0.464626058696227	0.642270497547323
ZNF774	RBMS3	-0.437589534859584	0.543538122153774	-0.805076069228838	0.420910561641566
ZNF774	RBMX	0.0768371716660374	0.148291922083416	0.518148059493189	0.604435690855138
ZNF774	RBMX2	0.269336885996576	0.183562671684682	1.46727481968248	0.142522748432957
ZNF774	RBMXL1	0.114370973901608	0.190153763984708	0.601465737542832	0.547625831078879
ZNF774	RBP1	-1.45748520689839	0.639350482892765	-2.27963416920238	0.0227771625440296
ZNF774	RBP4	-0.464661394411079	0.971450042471214	-0.478317333981533	0.632497991272131
ZNF774	RBP5	0.129224209941245	0.591635706643761	0.218418544536991	0.827134402863336
ZNF774	RBP7	-0.24081132599183	0.562961059115752	-0.427758407251248	0.668891883289663
ZNF774	RBPJ	-0.0591711047781738	0.20433998949083	-0.289571830387263	0.772186093734988
ZNF774	RBPMS	0.158476529263333	0.364520772858737	0.4347530814787	0.663807723337752
ZNF774	RBPMS2	-0.0732957965139403	0.538204786325161	-0.136185701755647	0.891693781789351
ZNF774	RBX1	-0.114780731390955	0.180577600164669	-0.635631059922639	0.525119340129082
ZNF774	RC3H1	0.344992663599664	0.211380646044989	1.63209201057242	0.102881825344136
ZNF774	RC3H2	0.146887096437138	0.305397284037066	0.480970539408303	0.630611535089305
ZNF774	RCAN1	0.284112724127945	0.364556141637328	0.779338740123569	0.435910061739936
ZNF774	RCAN2	-0.965861666743428	0.47030406049412	-2.05369621033817	0.0401878865236626
ZNF774	RCAN3	0.235980476048641	0.345291599232387	0.683423739741268	0.494450617549889
ZNF774	RCBTB1	-0.0732758135700921	0.272832155974762	-0.268574696806891	0.788295998380402
ZNF774	RCBTB2	-0.0324948336326704	0.272356551946437	-0.119309902407124	0.90504671484543
ZNF774	RCC1	0.316020864189304	0.292032126671075	1.08214417294316	0.279372198897417
ZNF774	RCC2	0.0575835995213616	0.176332840990227	0.326561967685606	0.744047337554256
ZNF774	RCCD1	0.216625407615885	0.215079005020959	1.00718992816047	0.31401510448327
ZNF774	RCE1	0.051059267767028	0.165462438116705	0.30858524960822	0.757682306536865
ZNF774	RCHY1	0.00664612101863755	0.199842227611426	0.0332568401487212	0.973474445122011
ZNF774	RCL1	0.196159555583319	0.190607360561919	1.02912896440637	0.303594336110602
ZNF774	RCN1	-0.0459297335706629	0.261383239134531	-0.175717975348157	0.860540566386339
ZNF774	RCN2	0.116215854357618	0.255855070439687	0.454225332169112	0.649736070944502
ZNF774	RCN3	-0.357372890431638	0.46719378414642	-0.764935028158757	0.444437338451782
ZNF774	RCOR1	0.28168686549496	0.191285248913807	1.47260108709108	0.141080235409185
ZNF774	RCOR2	-0.206204060191062	0.652931327863305	-0.315812783659589	0.75219102437662
ZNF774	RCOR3	0.285275408986706	0.205172078665759	1.39042023087089	0.164619183531602
ZNF774	RCSD1	0.351147499194867	0.452933228941206	0.775274315853846	0.438306666979234
ZNF774	RDH10	-0.572733368721506	0.422398052358827	-1.35590911350834	0.175343667936589
ZNF774	RDH11	0.31881568547487	0.201201648160814	1.58455802121487	0.113289451094366
ZNF774	RDH12	-0.42161679724827	0.759561162751264	-0.555079456302242	0.578927739037241
ZNF774	RDH13	-0.0385087665449481	0.258622830022004	-0.148899331670262	0.881654211010737
ZNF774	RDH14	0.273453630415298	0.145681683953239	1.87706253109396	0.0607144088438819
ZNF774	RDH16	1.24774385777319	0.606656683719831	2.05675448941304	0.0398921953113981
ZNF774	RDH5	0.285561865129188	0.479181728437231	0.595936464565331	0.551312646396665
ZNF774	RDM1	0.3796846982013	0.58569304442466	0.648265677415161	0.516917938206023
ZNF774	RDX	0.340400898822822	0.313107771798148	1.08716847514814	0.277146860147633
ZNF774	REC8	-0.114430341021385	0.553570431057073	-0.206713246592442	0.836263447159288
ZNF774	RECK	0.136593854962434	0.385725305357051	0.35412209949771	0.723299955857567
ZNF774	RECQL	0.0771020306741994	0.252616710090286	0.305213501698454	0.760248280769297
ZNF774	RECQL4	0.388672893535672	0.342753029563567	1.13397361952008	0.25699701343722
ZNF774	RECQL5	-0.0442090548486801	0.188455255933529	-0.234586478523439	0.814563525042665
ZNF774	REEP1	-1.57859672186824	0.681371180338056	-2.31679408730648	0.0206566510587796
ZNF774	REEP2	-0.455610876309662	0.592482051095902	-0.76898679962866	0.442029027156042
ZNF774	REEP3	0.276457960732359	0.256238957705765	1.07890682668875	0.280812493743071
ZNF774	REEP4	0.387357258445588	0.21655495987057	1.78872494389924	0.0738722264467908
ZNF774	REEP5	0.384337697838557	0.147900745717972	2.59861906694804	0.00945686784071382
ZNF774	REEP6	-0.0631499771253766	0.555467940920266	-0.113687888126817	0.909501284958663
ZNF774	REL	-0.0609940450226114	0.439136732803294	-0.138895338208778	0.889552549560629
ZNF774	RELA	0.133391232772053	0.123544570193153	1.07970129778675	0.280458567215575
ZNF774	RELB	0.291008600020205	0.27554490268674	1.05612042604557	0.291092843462355
ZNF774	RELL1	-0.196087766372024	0.288090083424247	-0.68064740042878	0.496205591032762
ZNF774	RELL2	-0.0790287369464091	0.393283347309215	-0.200946054510346	0.84076953346343
ZNF774	RELN	-1.45318616885699	0.969990388170419	-1.49814491625836	0.134317857797137
ZNF774	RELT	0.254375236413285	0.268656855338947	0.946840668154014	0.343881067715652
ZNF774	REM1	0.136841019977427	0.537592871476826	0.254543962983568	0.799112200825082
ZNF774	REM2	-0.557389858868632	0.441540273524422	-1.26237603292557	0.207020788673209
ZNF774	RENBP	0.160778450711301	0.474648082616104	0.338731908122631	0.734861780957961
ZNF774	REP15	0.900527452682965	0.424051823473979	2.12362594105959	0.0338739246990983
ZNF774	REPIN1	0.130652361862177	0.225693576830854	0.578892690242995	0.562753392405789
ZNF774	REPS1	-0.11237750928103	0.160009643695088	-0.702317102181509	0.482596534369469
ZNF774	REPS2	-0.00525956115107607	0.442165487445796	-0.0118950060563486	0.990511053017734
ZNF774	RER1	0.0906715098841407	0.12211325806317	0.742519783046291	0.457895277388959
ZNF774	RERE	0.303272364651037	0.217052190674917	1.39723245228726	0.162561960505701
ZNF774	RERG	0.0504465463149542	0.588165648988709	0.0857692835372005	0.931661915897316
ZNF774	REST	0.241484133216079	0.469622167071319	0.514209400978737	0.607185607915779
ZNF774	RET	0.0381762732459023	0.731753724190487	0.0521709312626122	0.958399832765326
ZNF774	RETSAT	-0.312432454919146	0.242549315025507	-1.28811930425897	0.197914293984926
ZNF774	REV1	0.152487172054678	0.201180143001047	0.757963334651192	0.448598700909473
ZNF774	REV3L	-0.0213272428392827	0.320512386965377	-0.0665410876665637	0.946956413947629
ZNF774	REXO1	0.18229667951304	0.193571341112446	0.941754489406276	0.346478533774762
ZNF774	REXO2	-0.18251828384116	0.188239706774442	-0.969605653178485	0.332408212676084
ZNF774	REXO4	0.28026222998577	0.151667227433147	1.84787600280559	0.0648281234535518
ZNF774	RFC1	0.241943812990718	0.185031890734575	1.30757899100637	0.191227807466217
ZNF774	RFC2	0.142749011093419	0.188824128432883	0.755989249245541	0.449781031114116
ZNF774	RFC3	0.462777302227369	0.274146500254876	1.68806569406183	0.0916182035520014
ZNF774	RFC4	0.20421792883387	0.255158890895793	0.800355919861998	0.423638489961412
ZNF774	RFC5	0.270101000702915	0.224782722888129	1.2016092572975	0.22971531663065
ZNF774	RFESD	0.126280810311763	0.324624781213331	0.389005453741919	0.69733043535001
ZNF774	RFFL	0.107690660840626	0.227519569732171	0.473324826376015	0.636054205489028
ZNF774	RFK	0.498188398260454	0.261996025973036	1.90151127831125	0.0574373151287849
ZNF774	RFNG	0.114556062649068	0.197359802005399	0.580442731929445	0.561708192049402
ZNF774	RFPL1S	-0.531897318981918	0.756384422115315	-0.703210303425349	0.482039974282196
ZNF774	RFT1	0.0962961282426441	0.134100061779625	0.718091602380416	0.472818932143278
ZNF774	RFTN1	0.5356222426224	0.372542509245071	1.43774798668694	0.150725898462297
ZNF774	RFTN2	0.198020590055531	0.45467935740328	0.435517000785887	0.66325339170111
ZNF774	RFWD3	0.086807882968501	0.208832921426756	0.415681025651633	0.677706234369171
ZNF774	RFX1	0.278834827531412	0.180201926498317	1.54734654034909	0.122002529482454
ZNF774	RFX2	-0.132447534971438	0.431016621888965	-0.307291014418368	0.758666933634757
ZNF774	RFX3	-0.187439383104092	0.408364449759333	-0.459000246506665	0.646304238024639
ZNF774	RFX5	-0.253526649231325	0.213066443957682	-1.18989477893421	0.234286653244391
ZNF774	RFX7	0.253470934393881	0.236885870366994	1.07001288849011	0.284795350093573
ZNF774	RFXANK	0.166192092184338	0.209490295699939	0.793316423699077	0.427726024275487
ZNF774	RFXAP	0.174777075784444	0.269471134770551	0.64859294088498	0.516706390409909
ZNF774	RGL1	-0.315340079608229	0.357573608282567	-0.881888574279331	0.377986318205435
ZNF774	RGL2	-0.279586499270739	0.217196508619969	-1.28725135153961	0.198216468062483
ZNF774	RGL3	-0.762291300975779	0.733259202399067	-1.03959322771774	0.298705900772073
ZNF774	RGL4	1.13204945664127	0.559408262117626	2.02365523232697	0.043192616991823
ZNF774	RGMA	-0.657749663281992	0.613783145147339	-1.07163200632383	0.284067447854633
ZNF774	RGMB	-0.0819488870027529	0.306192211122526	-0.267638705446888	0.789016302708921
ZNF774	RGN	-0.492329272509219	0.703002825291347	-0.700323319902991	0.483840134357391
ZNF774	RGP1	-0.221331915536786	0.346209510930829	-0.639300506048221	0.522730572303105
ZNF774	RGPD1	0.408800013896666	0.369169878053067	1.10734932127345	0.268330467585286
ZNF774	RGPD3	0.34759179654352	0.297877605311988	1.1668946921319	0.243448819594254
ZNF774	RGPD4	0.471585701607668	0.26016833012104	1.81261762870319	0.070101915996417
ZNF774	RGPD5	0.567831581353221	0.604110236281458	0.9399469620784	0.347404626077175
ZNF774	RGPD6	0.567942660206947	0.267913172299202	2.1198758363873	0.0341895759978565
ZNF774	RGS1	0.648361865996154	0.605642193543209	1.07053615634509	0.284559968027121
ZNF774	RGS10	0.0626147242603896	0.330058759249419	0.189707809611781	0.849565213782019
ZNF774	RGS11	-0.958251404872866	0.712765939335742	-1.34441245293778	0.179029770745409
ZNF774	RGS12	-0.303151962571664	0.253672436556463	-1.19505282752384	0.232265941473822
ZNF774	RGS14	-0.264990156126017	0.311235615443359	-0.851413344030488	0.394683336821767
ZNF774	RGS16	-0.0178511933579941	0.465884616272973	-0.0383167692910785	0.969440506572709
ZNF774	RGS17	-0.012116025296545	0.642482395092126	-0.0188581436458001	0.984956919419867
ZNF774	RGS18	0.387270792598099	0.564777038666897	0.685705625554848	0.493010688331237
ZNF774	RGS19	0.215300122569853	0.258038750364017	0.834371280538787	0.404212136154801
ZNF774	RGS2	0.144244597978267	0.491341668909747	0.293572898668123	0.76912718725425
ZNF774	RGS20	-0.518632628530772	0.722647989998712	-0.717683624265938	0.473070428907413
ZNF774	RGS3	0.0852929815364772	0.244395532529237	0.348995665566324	0.727144304776147
ZNF774	RGS4	-0.222168735486038	0.636040120506116	-0.349299876412279	0.726915981790127
ZNF774	RGS5	-0.214973348009123	0.481325843305047	-0.446627479075293	0.655212154868614
ZNF774	RGS6	-0.917745519188796	0.799156503253171	-1.14839273090174	0.250999887948883
ZNF774	RGS7BP	-0.472666053132854	0.785211070725626	-0.601960505595083	0.547296524910461
ZNF774	RGS9	-0.050195720847227	0.644799832412393	-0.0778469818446285	0.937960741092516
ZNF774	RGS9BP	0.704047031618738	0.573398402333238	1.22784965698173	0.219706899926012
ZNF774	RHBDD1	0.11631165893381	0.235784160094466	0.493297170120379	0.621878906258991
ZNF774	RHBDD2	0.163919256693568	0.19448703376889	0.842828714681074	0.399466184144228
ZNF774	RHBDD3	0.0541541318545618	0.227077737881342	0.238482787259663	0.811541073849404
ZNF774	RHBDF1	-0.0978654856395831	0.25490675543729	-0.383926606698579	0.701090323824164
ZNF774	RHBDF2	0.564689225949426	0.289659862614087	1.94949076082992	0.0514334704592705
ZNF774	RHBDL1	-0.0785227249206278	0.560520353827799	-0.140088980506052	0.888609554181593
ZNF774	RHBDL2	0.765761176572068	0.508563284544419	1.5057342907836	0.132357798391053
ZNF774	RHBDL3	-0.270987011427544	0.74806901970878	-0.362248675306775	0.717220110958038
ZNF774	RHCE	0.237011195185514	0.570494252873653	0.415448874360536	0.677876101950012
ZNF774	RHCG	-0.011736003427093	1.16675026681702	-0.0100587107291688	0.991975858262878
ZNF774	RHEB	0.197073266443604	0.168746114275663	1.16786847086545	0.243055872898973
ZNF774	RHEBL1	0.244881484492206	0.38953075497149	0.628657638368321	0.529674322041076
ZNF774	RHOA	0.0307212686423377	0.12762028060202	0.240724033025291	0.809803760758397
ZNF774	RHOB	-0.330815958724873	0.344240843521837	-0.961001476002623	0.336715031352553
ZNF774	RHOBTB1	-1.03152172201629	0.377234561928099	-2.73443058012511	0.00632650640179715
ZNF774	RHOBTB2	0.13140076557796	0.320789676819596	0.409616565223379	0.682149024243909
ZNF774	RHOBTB3	-0.645717508804271	0.502605122829775	-1.2847412003458	0.199092267385102
ZNF774	RHOC	-0.416630424965225	0.213487526273256	-1.95154458079183	0.0511886717793715
ZNF774	RHOD	0.368504338188708	0.507476198708923	0.726150978363566	0.467865889150114
ZNF774	RHOF	1.28369668732084	0.606579153009478	2.1162888321366	0.0344938502750632
ZNF774	RHOG	-0.035436722618059	0.17476378432728	-0.202769256539425	0.839344437066278
ZNF774	RHOH	0.545428483973541	0.56140860407562	0.971535669410711	0.331447056272131
ZNF774	RHOJ	-0.594989182407731	0.379415334892498	-1.56817378658749	0.117063376490871
ZNF774	RHOQ	0.4343377656676	0.23636286153613	1.83758887857773	0.0663318363436731
ZNF774	RHOT1	0.45829063534039	0.194600168302774	2.35503719928621	0.0186562933582183
ZNF774	RHOT2	0.0083770066295101	0.207358166896942	0.0403987301530955	0.967780921655728
ZNF774	RHOU	-0.0205753687806172	0.460151733022629	-0.0447143133536898	0.964341311555632
ZNF774	RHOV	-0.441250023708943	0.629301659537103	-0.701174098338647	0.483309257809715
ZNF774	RHPN1	-0.279571444649549	0.45947810129311	-0.608454339527282	0.542983492516336
ZNF774	RHPN2	0.205339848608916	0.397681594774211	0.516342348520052	0.605695718927371
ZNF774	RIBC1	-0.914803638953306	0.418625543628852	-2.18525518300517	0.0290330815944668
ZNF774	RIBC2	-0.934744566324864	0.610384383909138	-1.53140314688	0.125892524997889
ZNF774	RIC3	0.453892480680212	0.78256646075031	0.580005026339907	0.562003243764993
ZNF774	RIC8A	0.129454445294716	0.125619358524807	1.0305294248828	0.302937036781732
ZNF774	RIC8B	0.204954056156785	0.194510893359324	1.05368934673581	0.292204422991453
ZNF774	RICTOR	0.319515650037016	0.263304731669701	1.2134823708289	0.225147253789526
ZNF774	RIF1	0.310642902675571	0.352989587825622	0.880034180580504	0.378989700599524
ZNF774	RILP	-0.103890730681353	0.286492223224553	-0.362630194676954	0.716935116474933
ZNF774	RILPL1	0.0738463432384329	0.211056006123162	0.349889797475557	0.726473290512168
ZNF774	RILPL2	-0.0791368093445986	0.260799601517032	-0.303439149769676	0.761599664916961
ZNF774	RIMBP2	-0.845433029300286	0.916191010166543	-0.922769400615059	0.356284150407938
ZNF774	RIMBP3	0.221429702903689	0.47138939303807	0.469738407724007	0.638614047840687
ZNF774	RIMKLA	-0.590823773812849	0.670073453465943	-0.881729862236481	0.378072130564392
ZNF774	RIMKLB	-0.0621423867218266	0.368228238694728	-0.16876051370233	0.866009052765282
ZNF774	RIMS2	-0.53377177920627	1.00709019845419	-0.530013875644474	0.596185171438882
ZNF774	RIMS3	0.076896221097851	0.496459720645712	0.15488914387221	0.876930724334229
ZNF774	RIMS4	-0.510937550950154	0.897232776645169	-0.569459302256649	0.569134549481613
ZNF774	RIN1	-0.223689527800417	0.387546230506568	-0.577194435636823	0.563899611023368
ZNF774	RIN2	-0.218759977576917	0.276116000415106	-0.792275627808742	0.428332314658028
ZNF774	RIN3	0.543778768238602	0.2969088360066	1.83146711142848	0.0672402530605035
ZNF774	RING1	-0.20491204167244	0.166493990652277	-1.23074737334153	0.218621185464268
ZNF774	RINL	0.150780101376549	0.365753494203817	0.412245142605601	0.680221977564368
ZNF774	RINT1	0.230551575198837	0.183884065320844	1.25378767755959	0.210125560995113
ZNF774	RIOK1	0.22020310992825	0.198629677101787	1.10861132707479	0.267785616158478
ZNF774	RIOK2	0.0958945532367073	0.151696736546714	0.632146448365931	0.527392948919295
ZNF774	RIOK3	0.24170594163647	0.199885311868048	1.20922312588946	0.226778426992636
ZNF774	RIPK1	0.0284639179365718	0.140883913835477	0.202038097619944	0.839915880587152
ZNF774	RIPK2	0.138575574220844	0.236315548027152	0.586400579131265	0.557699556319767
ZNF774	RIPK3	-0.182763711136177	0.436647666517738	-0.418561062271822	0.675600247031537
ZNF774	RIPK4	-0.475099984944011	0.482258073915016	-0.985157140215623	0.324714714671331
ZNF774	RIT1	0.0358017070075086	0.215875837575409	0.165843974988643	0.868303346486388
ZNF774	RLF	0.451231417513329	0.226086185569219	1.995838075543	0.0461422743870471
ZNF774	RLIM	0.207243700891861	0.188715725689886	1.09817928598289	0.272312379691623
ZNF774	RLN2	0.199853595716132	0.714727141336834	0.2796222280608	0.779808074535259
ZNF774	RMI1	0.0902467202807116	0.26897144649443	0.335525281426408	0.737278440262222
ZNF774	RMND1	0.238403034297144	0.230654060783497	1.03359565180567	0.301501227574499
ZNF774	RMND5A	0.145139237220603	0.201903357365976	0.718854996341241	0.4723485384259
ZNF774	RMND5B	-0.1062742127861	0.170797947626327	-0.622221837340853	0.533895902766926
ZNF774	RMRP	0.245834299543011	0.623124691587251	0.394518629837652	0.693257419340423
ZNF774	RNASE1	0.122318772442538	0.461087721075286	0.265283083568748	0.790829899987012
ZNF774	RNASE2	0.804047825809584	0.578939828739691	1.38882796776987	0.165102848844775
ZNF774	RNASE4	-0.289571165873383	0.418650918534353	-0.691676891303947	0.489253332295709
ZNF774	RNASE6	0.154744127462904	0.43124585869451	0.358830408090997	0.719775306499147
ZNF774	RNASE7	-1.86819719751972	0.835406193061618	-2.23627405809994	0.0254886218567367
ZNF774	RNASEH1	-0.0499590657518379	0.179942478327212	-0.277639088981485	0.781329837680085
ZNF774	RNASEH2A	0.0820053085145637	0.256777863443342	0.319362843100601	0.749498358503403
ZNF774	RNASEH2B	0.265417059613288	0.201444001565814	1.31757241491538	0.187859362291769
ZNF774	RNASEH2C	-0.00464015627655344	0.230111618829567	-0.0201648065410821	0.983914735415024
ZNF774	RNASEK	0.105671876079333	0.188348679337748	0.561043891844031	0.574856135125659
ZNF774	RNASEL	0.164317807493788	0.273775212123081	0.600192421437759	0.548473771592013
ZNF774	RNASET2	0.698074024762927	0.338763155587992	2.06065510150087	0.0395177458803427
ZNF774	RND1	-0.186417901937796	0.486425000564591	-0.383240790916218	0.70159860022992
ZNF774	RND2	-0.802009751284458	0.7287224367047	-1.10056958711353	0.271270557215103
ZNF774	RND3	-0.0814064316383765	0.387704467726279	-0.20997032124956	0.833720958179333
ZNF774	RNF10	0.0901618338956397	0.109932198630513	0.820158561539167	0.412263367976098
ZNF774	RNF103	-0.0953385639600872	0.196083290536699	-0.486214626953353	0.626890025577151
ZNF774	RNF11	0.254727758224959	0.200181844628496	1.27248182120457	0.20341029632904
ZNF774	RNF111	0.141628754353754	0.201046721709147	0.704456920012092	0.481263783062681
ZNF774	RNF112	0.274074236417928	0.541597904226246	0.506047446415961	0.612901892250829
ZNF774	RNF113A	-0.0310483626481856	0.182423172325796	-0.170199664068638	0.864877360939059
ZNF774	RNF114	0.0539000300440114	0.148028344721069	0.364119656580473	0.715822868314585
ZNF774	RNF115	-0.00481105909783819	0.192107297009105	-0.0250436041355065	0.980023702166029
ZNF774	RNF121	0.153299082806549	0.147140177211436	1.04185740232094	0.297655140997351
ZNF774	RNF122	-0.319203293774039	0.264424149222954	-1.20716392474765	0.227570062784558
ZNF774	RNF123	-0.0461278345175566	0.158004217509193	-0.291940526934813	0.770374740671485
ZNF774	RNF125	-0.00540028525159858	0.393042805048229	-0.0137396873374541	0.989039590576336
ZNF774	RNF126	0.289398472579794	0.205509833588815	1.40819768828592	0.159291433312895
ZNF774	RNF128	1.60074455161985	0.819680878448514	1.95288751233251	0.0510291338421604
ZNF774	RNF13	0.271595368583593	0.214266255783557	1.2675601558929	0.205162884363649
ZNF774	RNF130	-0.101791702457005	0.240247399789236	-0.423695334668782	0.671852186779218
ZNF774	RNF135	-0.0881816452728635	0.219126417931831	-0.402423615122008	0.687432862458456
ZNF774	RNF138	0.335299762904086	0.230709835895679	1.45333969660357	0.146350414034312
ZNF774	RNF138P1	0.437160083316782	0.360125794823571	1.2139093883318	0.224984181743978
ZNF774	RNF139	0.0807759246140824	0.167210222563162	0.483080061588759	0.629113360512835
ZNF774	RNF14	0.253371123576538	0.177344067823519	1.42869804829715	0.153310960258434
ZNF774	RNF141	0.00991098607589278	0.209311925313863	0.0473503172885695	0.962240683909983
ZNF774	RNF144A	-0.484252187182888	0.341702659577998	-1.41717418231669	0.156651370085893
ZNF774	RNF144B	0.287188947217398	0.361233671015337	0.79502264119007	0.42673319163393
ZNF774	RNF145	-0.0666016036587996	0.265684773973551	-0.250679038405979	0.802098533602287
ZNF774	RNF146	-0.216194020527804	0.168275873981931	-1.28475945726491	0.199085887287139
ZNF774	RNF149	0.132577200664104	0.163558265082906	0.810580869128821	0.417742232452234
ZNF774	RNF150	-1.13372097390157	0.686557536534487	-1.65131240074096	0.0988959121196999
ZNF774	RNF152	-0.348280524104332	0.470052751963016	-0.740939230011645	0.458852791916809
ZNF774	RNF157	0.388759913185298	0.580093775684028	0.67016735824632	0.502860077437261
ZNF774	RNF165	-0.148897171597927	0.717874431420195	-0.207413950241073	0.835716328791259
ZNF774	RNF166	0.132446264712642	0.216254627431018	0.612455170490586	0.540334710295803
ZNF774	RNF167	0.0674539029201067	0.12900694738753	0.52287031269315	0.601146075651349
ZNF774	RNF168	0.168449380140951	0.37412074571014	0.4502540478508	0.652595999380851
ZNF774	RNF169	0.364857152505008	0.305676303560404	1.19360626995056	0.232831389841641
ZNF774	RNF170	0.0441837406304766	0.19410294032036	0.227630455043869	0.819966311265206
ZNF774	RNF175	0.948487679035982	0.65106193040086	1.45683173097219	0.145383916074747
ZNF774	RNF180	-0.677720502434422	0.535711589091543	-1.26508463926214	0.206048549553886
ZNF774	RNF181	-0.0545563755522658	0.177021122996267	-0.308191331231224	0.757981949830359
ZNF774	RNF182	-0.512140588655678	0.83825957619368	-0.61095703908469	0.54132580207491
ZNF774	RNF183	-0.430762591796907	0.796687691338977	-0.5406919128786	0.588804752289494
ZNF774	RNF185	0.204043594857852	0.126201666588966	1.61680586614132	0.10614230500859
ZNF774	RNF187	-0.0433894816995642	0.152347201048215	-0.284806556346463	0.775833878646319
ZNF774	RNF19A	0.175807526549878	0.266913598988441	0.6586683002146	0.510215574982125
ZNF774	RNF19B	0.0658003982567363	0.235382440878951	0.27954675808029	0.779865971060354
ZNF774	RNF2	0.137271022850092	0.218333369282273	0.628722138541365	0.529632099114591
ZNF774	RNF20	-0.103389303229632	0.170828200050522	-0.605223863501778	0.545126969335803
ZNF774	RNF207	0.69685847094765	0.444427930133658	1.56798982174247	0.117106304957863
ZNF774	RNF208	-0.195564936169341	0.397089914465628	-0.492495349403466	0.622445345091412
ZNF774	RNF212	-0.275207321218817	0.907916744749396	-0.303119556732903	0.761843151279298
ZNF774	RNF213	0.159349403349788	0.307054829248944	0.518960746325197	0.603868981185481
ZNF774	RNF214	-0.0667449792611715	0.151135269141328	-0.441624113553255	0.658828471790809
ZNF774	RNF215	0.190419028316411	0.220454714050999	0.863755756533109	0.387867948187217
ZNF774	RNF216	0.217509657796495	0.150096194048456	1.44913506418608	0.147520660555264
ZNF774	RNF217	-0.0932364997100018	0.47804904013616	-0.19503542917573	0.845393112682461
ZNF774	RNF219	0.252319889289932	0.214246639565007	1.17770757012678	0.239110548476406
ZNF774	RNF220	0.0634575914825488	0.128639603369472	0.493297474653193	0.62187869116716
ZNF774	RNF24	0.177354080856544	0.273955775123517	0.647382157855883	0.517489282125365
ZNF774	RNF25	-0.156278996131954	0.155806254912902	-1.00303416072298	0.316015267339501
ZNF774	RNF26	0.217871037178807	0.163148270413643	1.3354173882838	0.181953794234994
ZNF774	RNF31	0.157114630153817	0.14761284652787	1.06436962533713	0.287342242719986
ZNF774	RNF32	0.390624599329703	0.343751883028775	1.13635624592929	0.255999235967472
ZNF774	RNF34	0.0699558581144853	0.138618690296334	0.504663966777756	0.613873176324462
ZNF774	RNF38	0.262205340284058	0.216611585708634	1.21048622319193	0.226293817969217
ZNF774	RNF39	-0.201612174610799	0.557963302987978	-0.361335904227277	0.717902109673372
ZNF774	RNF4	0.128782608462912	0.136422431673147	0.943998775593308	0.345330858883611
ZNF774	RNF40	0.0180012839504203	0.132684907301158	0.135669416488813	0.892101855344052
ZNF774	RNF41	-0.00292814532588592	0.152698580202932	-0.0191759826580869	0.984703411100862
ZNF774	RNF43	-0.748762319675724	0.576555245633996	-1.29868269406233	0.194263697767034
ZNF774	RNF44	0.233644552834514	0.209517280136454	1.11515648104227	0.264972061076897
ZNF774	RNF5	-0.242393574731611	0.181142724496033	-1.33813585616528	0.181066387356162
ZNF774	RNF6	0.22687465152909	0.200559623260346	1.13120800608298	0.25815855984206
ZNF774	RNF7	0.181608378459806	0.149156178598188	1.21757194483402	0.223588970610136
ZNF774	RNF8	-0.0156945921738549	0.151963288004694	-0.103278840435265	0.917756252004172
ZNF774	RNFT1	0.164775286781235	0.278121084032131	0.592458811077404	0.553637721330679
ZNF774	RNFT2	0.334336507538463	0.487160042873763	0.686297064854105	0.49263784212378
ZNF774	RNGTT	0.363399569939825	0.191321601983933	1.8994173484411	0.0577120952643402
ZNF774	RNH1	0.0374966306307944	0.167024709153261	0.224497505913258	0.822402505256214
ZNF774	RNLS	0.571132618518439	0.553134311095574	1.03253876510972	0.301995618342019
ZNF774	RNMT	0.302562760590105	0.196264033479951	1.54161083528844	0.123390995300737
ZNF774	RNPC3	0.580335952982971	0.305011912112425	1.90266651870653	0.0572861831232928
ZNF774	RNPEP	-0.104077726343859	0.169942093703682	-0.612430528985554	0.540351004580208
ZNF774	RNPEPL1	0.100518263393014	0.195713036225966	0.513600245192446	0.607611410930317
ZNF774	RNPS1	0.193190802205845	0.134786779917045	1.43330675549001	0.151990323522733
ZNF774	ROBO1	0.126081350974832	0.479585062075334	0.262896743341491	0.792668304044224
ZNF774	ROBO2	-1.78154190267939	0.947450671824216	-1.8803532000766	0.0602644947603328
ZNF774	ROBO3	0.420450977325001	0.502325273923076	0.837009402376571	0.402728122179278
ZNF774	ROBO4	-0.471719688855332	0.339708890664704	-1.38859977415464	0.165172252500659
ZNF774	ROCK1	0.28098310031778	0.268411761443745	1.04683602091956	0.295353366024113
ZNF774	ROCK2	0.207336436508904	0.3909075510556	0.530397624576493	0.595919203181169
ZNF774	ROGDI	-0.371400883065003	0.239016106957398	-1.55387386981079	0.12043733869478
ZNF774	ROM1	0.0591446616324116	0.288597926050098	0.204937930226653	0.837649991296754
ZNF774	ROMO1	-0.208418407703594	0.268265437802674	-0.776911142228088	0.437340594456343
ZNF774	ROPN1B	0.227887275366356	0.799313163914288	0.285103868739478	0.775606142242705
ZNF774	ROPN1L	-1.99054180066516	0.77404082500438	-2.5716237908432	0.010223253322505
ZNF774	ROR1	-0.347735920450708	0.663906753439069	-0.523772229532866	0.600518704012041
ZNF774	ROR2	-1.93929942072058	0.64730576475736	-2.99595573885785	0.00278328536405513
ZNF774	RORA	0.516588183862754	0.414627915265116	1.24590787268253	0.213003737746528
ZNF774	RORC	-1.46251224306061	0.726314204794967	-2.01360820620804	0.0442390321211953
ZNF774	ROS1	-0.435836492891591	0.939882657042284	-0.463713730247055	0.642923929303075
ZNF774	RP2	0.338870481681341	0.26901323360523	1.25967959694735	0.207991965555658
ZNF774	RP9	0.136532166982315	0.195397766364134	0.698739650523332	0.484829169720787
ZNF774	RP9P	0.269913474196098	0.22252620263104	1.21295142326959	0.225350133123583
ZNF774	RPA1	0.106873608044006	0.171919748532004	0.621648233879954	0.534272983559241
ZNF774	RPA2	0.0711249915185373	0.173613874292757	0.409673430814652	0.682107313264585
ZNF774	RPA3	0.0518657796378931	0.205699682199162	0.252143217157116	0.800966855380216
ZNF774	RPAIN	0.0226026045533778	0.188101097107022	0.120162002779377	0.904371815522996
ZNF774	RPAP1	0.00309658676743607	0.177651512779366	0.017430680544116	0.986095482025237
ZNF774	RPAP2	0.355395541640497	0.206533815428085	1.72076200163089	0.0855118603349144
ZNF774	RPAP3	0.350345093074182	0.197523435921564	1.77368873440063	0.0763289265524217
ZNF774	RPE	0.346216829692342	0.189871805949436	1.82342411481851	0.0684493185967917
ZNF774	RPF1	0.201620015530825	0.184951674588426	1.09012268193565	0.275844056934535
ZNF774	RPF2	0.260569855245268	0.217381837216132	1.19867353492922	0.230854913641238
ZNF774	RPGR	-0.0504219704414643	0.303334400598514	-0.166225691322764	0.868003005941305
ZNF774	RPGRIP1L	-0.208575525070837	0.268055287939925	-0.778106362585845	0.436635938279529
ZNF774	RPH3AL	-0.218473959137433	0.430347335704514	-0.507668901399781	0.611764401254268
ZNF774	RPIA	0.111554092545216	0.193650625785359	0.576058518235109	0.56466691404169
ZNF774	RPL10	-0.0320561235824036	0.199868852777224	-0.160385788665799	0.872599995695179
ZNF774	RPL10A	-0.236478445866793	0.199017468503001	-1.18822959434451	0.234941658704908
ZNF774	RPL11	0.0143042784751967	0.206773205585003	0.0691785883704177	0.94485720628201
ZNF774	RPL12	-0.0398339387355557	0.235695291134618	-0.169006086391452	0.865815924434547
ZNF774	RPL13	-0.0277915684623484	0.251286190648292	-0.110597277115185	0.911951335437188
ZNF774	RPL13A	-0.0218384561616922	0.219547438401427	-0.0994703300603401	0.92077888445511
ZNF774	RPL13AP20	0.0427465305668565	0.267426560520845	0.159843997857216	0.873026697424624
ZNF774	RPL13AP3	-0.170674457545999	0.356464777835542	-0.478797536694471	0.632156384287971
ZNF774	RPL13AP6	-0.0751686337593669	0.381439170203493	-0.197065848584101	0.843804210061272
ZNF774	RPL13P5	0.45786366696607	0.321887735077763	1.42243278345308	0.155120274889007
ZNF774	RPL14	0.116546056468606	0.213381269967573	0.54618690987413	0.585023262997427
ZNF774	RPL15	-0.0471783104789477	0.172878903275645	-0.272898020435292	0.784971288609987
ZNF774	RPL17	0.0979052197582281	0.210045621447439	0.466114071236317	0.641205341576894
ZNF774	RPL18	0.0490092363606621	0.231479060376255	0.211722115516629	0.832354216381379
ZNF774	RPL18A	-0.0137645958025823	0.241479540459576	-0.0570010849630824	0.954552350233387
ZNF774	RPL19	0.0255978674228408	0.198381770919126	0.129033364831067	0.897349521230658
ZNF774	RPL22	0.160812162016624	0.18296417131431	0.878927064580138	0.379589524567107
ZNF774	RPL22L1	-0.202017691599706	0.396011642268726	-0.510130688184718	0.610039187513996
ZNF774	RPL23	-0.189017308983514	0.219602078736648	-0.860726410564572	0.389534047176881
ZNF774	RPL23A	-0.100104963167649	0.200735810561006	-0.498690108595375	0.618074951397804
ZNF774	RPL23AP53	0.0990430012409312	0.259535239755509	0.381616775179482	0.702802734442597
ZNF774	RPL23AP7	0.341424354862501	0.220528244143647	1.54821146011621	0.121794219785582
ZNF774	RPL23AP82	0.0167429314241161	0.196662787130013	0.0851352290306325	0.932165884460667
ZNF774	RPL23P8	0.0535741345301511	0.288309299697553	0.185821735845331	0.852611098226989
ZNF774	RPL24	0.204166918030442	0.238313529117284	0.856715599767578	0.391746631183894
ZNF774	RPL26	0.035225460385538	0.228956735395152	0.153852038136127	0.877748263068602
ZNF774	RPL26L1	0.11979255720676	0.172120351120429	0.695981366683039	0.486554391653276
ZNF774	RPL27	0.161208729902628	0.228996131883606	0.703980144016437	0.481560561596829
ZNF774	RPL27A	-0.0276779542493315	0.22550798651075	-0.122736026681752	0.902333502273824
ZNF774	RPL28	0.0646779851924167	0.251554914185398	0.25711278748762	0.797128955873796
ZNF774	RPL29	0.0652966839913	0.22833892805443	0.285963871984784	0.774947502710042
ZNF774	RPL3	-0.0802586599660686	0.198042827973734	-0.40525910878587	0.685348106708642
ZNF774	RPL30	0.000245132710049627	0.196897603318421	0.00124497559095832	0.999006828323734
ZNF774	RPL31	-0.154813164019961	0.223583282602433	-0.692418333866418	0.488787867209018
ZNF774	RPL32	0.0659049334530158	0.21613631361217	0.304923001376224	0.760469481972765
ZNF774	RPL32P3	0.142226237275478	0.322920290486033	0.440437598583264	0.659687234209334
ZNF774	RPL34	0.0715807456955426	0.241189547271178	0.296782122216357	0.766676258592571
ZNF774	RPL35	0.156892116736952	0.247267988385899	0.634502337973883	0.525855248487183
ZNF774	RPL35A	0.0910329617174947	0.211330201911798	0.430761722148398	0.666707009801264
ZNF774	RPL36	0.17878808067917	0.248510072812633	0.719439975432984	0.471988256394652
ZNF774	RPL36A	0.0972430624229798	0.383575863076877	0.253517157317821	0.799905303559862
ZNF774	RPL36AL	-0.0913499815724203	0.177949606787807	-0.513347476408582	0.607788136746144
ZNF774	RPL37	-0.104536333505443	0.240610875825243	-0.434462212678068	0.664018838287349
ZNF774	RPL37A	-0.125769165170214	0.224189411741224	-0.560995116555219	0.574889376375911
ZNF774	RPL38	0.0181983564863239	0.228099736189432	0.0797824530196322	0.936421522048291
ZNF774	RPL39	0.16329842869508	0.311232185470281	0.524683616664938	0.599885045993289
ZNF774	RPL39L	0.406256581227966	0.604336460975834	0.672235761800596	0.501542979313772
ZNF774	RPL4	0.0216279162355374	0.189055296044034	0.114399949052471	0.908936927134579
ZNF774	RPL41	-0.137484289191715	0.198469850155052	-0.692721282775733	0.488597749780367
ZNF774	RPL5	0.00109423673467787	0.199176894907182	0.00549379352051747	0.995617380690795
ZNF774	RPL6	0.283508436430216	0.198884346999598	1.425493965248	0.154234233934164
ZNF774	RPL7	0.0382853294597905	0.23585421861869	0.16232624408422	0.871072043804164
ZNF774	RPL7A	-0.0552524843707056	0.200058742257427	-0.276181304287163	0.782449004914002
ZNF774	RPL7L1	0.15589912019803	0.16576699288989	0.940471426067223	0.347135753105045
ZNF774	RPL8	-0.165361278732594	0.233339970106987	-0.708671037614237	0.478644962030013
ZNF774	RPL9	-0.119096650518624	0.600107496509832	-0.198458861472784	0.842714476764599
ZNF774	RPLP0	0.0593518203665677	0.203514733370607	0.291634022675331	0.770609055499805
ZNF774	RPLP0P2	-0.535752947385406	0.431444255820917	-1.24176632359149	0.21452785310862
ZNF774	RPLP1	0.115581129113977	0.225126960661514	0.513404208782249	0.607748469744064
ZNF774	RPLP2	0.117583236499582	0.238307510526031	0.493409696740289	0.621799430795925
ZNF774	RPN1	-0.145025640039313	0.12848521586315	-1.12873406535566	0.259200688255179
ZNF774	RPN2	-0.0801277819342201	0.168555892753024	-0.475378111233567	0.634590606640427
ZNF774	RPP14	0.14970362829141	0.143884305069411	1.0404444613969	0.298310569199497
ZNF774	RPP21	0.0164257469996272	0.215107210797675	0.0763607455961897	0.939142855642102
ZNF774	RPP25	-0.51012694670192	0.371288166070202	-1.37393807107083	0.16967774233704
ZNF774	RPP30	0.187640261227647	0.174243347993769	1.07688622485811	0.281714013028068
ZNF774	RPP38	0.0529539059814724	0.144633592963764	0.36612452817057	0.714326693723622
ZNF774	RPP40	0.362185204173297	0.255535282507049	1.41735888923013	0.156597397104301
ZNF774	RPPH1	0.340554923894126	0.578855317211681	0.588324774374645	0.556407878063457
ZNF774	RPRD1A	-0.0172877488097755	0.217362946683947	-0.079534019360312	0.93661908030062
ZNF774	RPRD1B	0.10369261442034	0.178919001490498	0.579550598631341	0.562309646945206
ZNF774	RPRD2	0.122757596001179	0.201998859971799	0.607714301052574	0.543474149545636
ZNF774	RPRM	-1.02172257585615	0.880718516662696	-1.16010116345432	0.246202631360187
ZNF774	RPS10	-0.0544138247245058	0.224930150778659	-0.241914321117631	0.808881483579537
ZNF774	RPS10P7	-0.0308538314119161	0.274066396411135	-0.112577943943304	0.910381084020033
ZNF774	RPS11	-0.0577293514345806	0.205959353328027	-0.28029487615761	0.779292109001352
ZNF774	RPS12	0.0363808208377389	0.224375182504937	0.162142802210037	0.871216468939569
ZNF774	RPS13	0.0518711665955613	0.193988806813912	0.267392575105222	0.789205745526169
ZNF774	RPS14	-0.158436539296741	0.212013373734504	-0.747295024393817	0.45500921806924
ZNF774	RPS15	0.191837114752252	0.244144909484058	0.785751032686505	0.432144447608002
ZNF774	RPS15A	0.147212318667181	0.210793820371341	0.698371130651968	0.485059475413641
ZNF774	RPS16	-0.044140252312785	0.217866171690975	-0.202602597595529	0.839474683343892
ZNF774	RPS17	0.0725224660816901	0.227357430662023	0.318979968547841	0.74978861666745
ZNF774	RPS18	-0.0499846771039271	0.246923515683901	-0.202429796795518	0.839609734214399
ZNF774	RPS19	-0.0225985641862001	0.247331494046587	-0.0913695373624493	0.927211853158402
ZNF774	RPS19BP1	0.226477899589619	0.206413761657644	1.09720348958735	0.272738471456614
ZNF774	RPS2	-0.0198070999669927	0.231119692904481	-0.08570061563373	0.931716494213427
ZNF774	RPS20	-0.00043330918637163	0.227289814133879	-0.00190641709142497	0.998479167934011
ZNF774	RPS21	-0.040780357359132	0.251729665534869	-0.162000602004865	0.871328427163897
ZNF774	RPS23	0.0471267828465432	0.203474681055577	0.231610058814497	0.81687426399634
ZNF774	RPS24	0.154099440713485	0.220246438801296	0.699668251401388	0.484249105706186
ZNF774	RPS25	0.135687680885108	0.220288081832373	0.615955614831485	0.538022531478173
ZNF774	RPS26	-0.37098709005757	0.274370348631272	-1.35213987921174	0.176545876001395
ZNF774	RPS27	0.0154735674951959	0.605957420134732	0.0255357339988599	0.979631234088138
ZNF774	RPS27A	-0.0397006289932949	0.197193920701441	-0.201327854591437	0.840471058004477
ZNF774	RPS27L	-0.0152730742809834	0.224227669648398	-0.0681141373182555	0.94570436598512
ZNF774	RPS28	0.112459436322519	1.02771224965784	0.109426968842651	0.912879305469229
ZNF774	RPS29	-0.0122218504707076	0.222760126479303	-0.0548655213294787	0.956253318475717
ZNF774	RPS2P32	-0.350290408792384	0.545459019187739	-0.642193815612423	0.520851007848742
ZNF774	RPS3	-0.104148552885648	0.225285307487126	-0.462296250240818	0.643939711525734
ZNF774	RPS3A	0.0345088425746846	0.242565625700112	0.142266005230884	0.886890079121536
ZNF774	RPS4X	-0.0806217415529843	0.220572420893026	-0.365511432601469	0.7147841119104
ZNF774	RPS5	-0.0307943198746314	0.22489506779607	-0.136927502129815	0.891107510648431
ZNF774	RPS6	0.0205245476315147	0.234845633159164	0.0873959091996588	0.930369143183639
ZNF774	RPS6KA1	0.397673831527653	0.238165109834038	1.66974008831422	0.0951912024859691
ZNF774	RPS6KA2	-0.426021550828949	0.385027415622284	-1.10647069154909	0.268710252162556
ZNF774	RPS6KA3	0.613786461143159	0.283039831445352	2.16855153569319	0.0302823123551601
ZNF774	RPS6KA4	0.154875039944882	0.195134981007418	0.79368157951646	0.427513430213142
ZNF774	RPS6KA5	0.219553364435506	0.392075959457627	0.559976604378452	0.575583718853649
ZNF774	RPS6KA6	-0.362927481420432	0.906287123253627	-0.400455299549551	0.688881439327972
ZNF774	RPS6KB1	0.409558655103044	0.20078390609638	2.03979822419855	0.0415551697508756
ZNF774	RPS6KB2	0.0416844192941736	0.178250569011592	0.233852938171898	0.815132858871519
ZNF774	RPS6KC1	0.0593165116587431	0.224949714456268	0.263687872652422	0.79205870037928
ZNF774	RPS6KL1	-0.0336498217793762	0.535501919033581	-0.0628379107214107	0.949904420717132
ZNF774	RPS7	0.16373901329052	0.227718374466002	0.719041727196967	0.472233516521941
ZNF774	RPS8	-0.0190348201192893	0.220425882754096	-0.0863547414734607	0.931196597925821
ZNF774	RPS9	-0.0431353530373763	0.225359819908146	-0.191406582836984	0.848234427100461
ZNF774	RPSA	0.0168039525241913	0.214145442290003	0.0784698116592873	0.937465398626517
ZNF774	RPSAP58	0.0891240548646892	0.223438335323837	0.398875397704331	0.690044991194759
ZNF774	RPSAP9	0.227669433690852	0.2343325647014	0.971565492747291	0.331432218248395
ZNF774	RPTOR	0.0760472873244647	0.178826277509831	0.425257900479888	0.670713114883302
ZNF774	RPUSD1	0.147122064697676	0.215505428579908	0.682683799044646	0.494918022239893
ZNF774	RPUSD2	-0.0996681324476451	0.161955736991636	-0.615403531230216	0.538386873570114
ZNF774	RPUSD3	-0.0659202977614705	0.170889297314406	-0.385748544803183	0.699740687675548
ZNF774	RPUSD4	0.0452929107266737	0.150106895719569	0.301737708381435	0.76289620288098
ZNF774	RRAD	-1.13961834582002	0.735473985945758	-1.54950190978484	0.12148394191183
ZNF774	RRAGA	-0.121214882147955	0.17594952125167	-0.688918510750453	0.490987093106784
ZNF774	RRAGB	0.0807019502482591	0.267147537387634	0.302087569428573	0.76262954609084
ZNF774	RRAGC	0.393882030932375	0.315147495671512	1.24983392329708	0.211566167100077
ZNF774	RRAGD	-0.279009866821699	0.438341342841084	-0.636512780230385	0.524544840130051
ZNF774	RRAS	0.00629732990878026	0.293079696994565	0.0214867490766412	0.982860392459772
ZNF774	RRAS2	-0.26035333905887	0.314341731543797	-0.828249363456202	0.407668474538378
ZNF774	RRBP1	-0.0846372490934341	0.214904920731282	-0.393835789359448	0.693761408900329
ZNF774	RREB1	0.317185965887896	0.28545170895117	1.11117206848516	0.266682396202784
ZNF774	RRM1	0.029873708204494	0.219080783315031	0.136359327150736	0.891556554158061
ZNF774	RRM2	0.575870468394154	0.383026335885959	1.50347486436445	0.132938993483176
ZNF774	RRM2B	0.0473441546848894	0.275579002832623	0.171798846059562	0.863620151904278
ZNF774	RRN3	0.255536573950899	0.190826448348172	1.33910459563058	0.180750934089321
ZNF774	RRN3P1	-0.067519339827546	0.504488512137403	-0.133837219685106	0.893550259800332
ZNF774	RRN3P2	0.272945286455228	0.436893659323705	0.624740782179667	0.532241569945982
ZNF774	RRN3P3	0.203878293132521	0.233076369254879	0.874727428543266	0.381870152156444
ZNF774	RRP1	0.139511769004406	0.202753253215865	0.688086463677462	0.491510718443562
ZNF774	RRP12	0.182128544518569	0.196344465190094	0.927597038919527	0.353774269068964
ZNF774	RRP15	0.432212349040755	0.191900476449479	2.2522734546443	0.0244572089931039
ZNF774	RRP1B	0.410618521270547	0.176394874171776	2.3278370372071	0.0200606514828528
ZNF774	RRP7A	0.0903968458018079	0.235376334766258	0.384052398010093	0.700997111046724
ZNF774	RRP8	0.0782243695644992	0.14175861460709	0.551813868817159	0.581162711782294
ZNF774	RRP9	-0.148573656640059	0.189484090244433	-0.784095680267405	0.433114741817754
ZNF774	RRS1	0.060502598901328	0.217261496798783	0.278478238403018	0.780685813116168
ZNF774	RSAD1	0.0437838210898295	0.181443156257586	0.241308749213289	0.8093506689155
ZNF774	RSAD2	0.401300914803787	0.57500304846282	0.697910934344787	0.4853471573588
ZNF774	RSBN1	0.348609078050122	0.206102670171725	1.69143406904753	0.0909733515375398
ZNF774	RSBN1L	0.320018062472381	0.228734293546295	1.3990821293599	0.162006742141551
ZNF774	RSC1A1	0.200041075870724	0.302652133520758	0.660960402107998	0.508744925211668
ZNF774	RSF1	0.0843994597989037	0.248212372798151	0.34002922113612	0.733884811668584
ZNF774	RSL1D1	0.356383746078763	0.174187564881397	2.04597696925967	0.0409425121093496
ZNF774	RSL24D1	0.316249705531611	0.201703209893431	1.56789624567055	0.117128145818804
ZNF774	RSPH1	-1.68560433206033	0.673126205046046	-2.50414308553776	0.0123862442383262
ZNF774	RSPH3	-0.256296442552193	0.212779056024798	-1.20451912580307	0.228589714515879
ZNF774	RSPH4A	-1.20230482108042	0.639963341484325	-1.87870889337475	0.0604889642142023
ZNF774	RSPH9	-0.969681091263977	0.686960598134496	-1.41155270607548	0.158300777734951
ZNF774	RSPO3	-0.04375765264182	0.793796033666129	-0.0551245544018735	0.956046988843973
ZNF774	RSPO4	0.824314006858666	0.934123116165738	0.882446855872916	0.377684562196965
ZNF774	RSPRY1	-0.0985441843101484	0.310432969903509	-0.317441102795166	0.750955592101707
ZNF774	RSRC1	0.584149085033817	0.30046789399171	1.94413145868402	0.0520768790483164
ZNF774	RSRC2	0.156965753713655	0.167503464505504	0.937089594994596	0.348871819524334
ZNF774	RSU1	0.195482366912207	0.184004026274177	1.06238092106162	0.288243431454597
ZNF774	RTEL1	0.438691334558865	0.263358292810607	1.66575857504646	0.0959820766785915
ZNF774	RTF1	0.237355821851301	0.148997505534054	1.59301876229768	0.111378536315932
ZNF774	RTKN	-0.109039268649164	0.238225961773775	-0.457713625489359	0.647228222703638
ZNF774	RTKN2	0.306806824089844	0.417132547388805	0.735513989523028	0.46214798714833
ZNF774	RTN1	-0.375132046333192	0.58546027818045	-0.640747221142078	0.521790315154444
ZNF774	RTN2	0.229822525790941	0.3584197981305	0.64121046602248	0.521489424619526
ZNF774	RTN3	0.261250337790814	0.176245643277011	1.48230806125629	0.138480223954491
ZNF774	RTN4	-0.00495456513335982	0.179022658695976	-0.0276756315063664	0.977924748312214
ZNF774	RTN4IP1	-0.141381040886438	0.186993523287613	-0.756074533495908	0.449729915676276
ZNF774	RTN4R	0.378612439439348	0.443546792837189	0.853602022500304	0.39346950408341
ZNF774	RTN4RL1	0.169569344059228	0.871089719639872	0.194663466042662	0.845684260488311
ZNF774	RTN4RL2	0.100034273783353	0.592774792311035	0.168755950963016	0.86601264116451
ZNF774	RTP4	0.16100616467075	0.503870486098985	0.319538788463829	0.74936498578663
ZNF774	RTTN	-0.0112514553848347	0.274794241586037	-0.0409450187889467	0.967345483678355
ZNF774	RUFY1	0.0382748962921403	0.14069607812537	0.272039539425076	0.785631164871799
ZNF774	RUFY2	0.623082849317202	0.234043324131473	2.66225431393714	0.00784955532224401
ZNF774	RUFY3	0.445660844970109	0.22855632742702	1.94989502144679	0.0513852084857238
ZNF774	RUFY4	0.952755826953769	0.762062173351083	1.25023372143526	0.211420171025543
ZNF774	RUNDC1	-0.115882286902884	0.159146541766225	-0.728148319258527	0.466642849819896
ZNF774	RUNDC3A	0.580360484193713	0.704051512032791	0.824315372206292	0.409898821815022
ZNF774	RUNDC3B	-0.391545199956817	0.524479348189819	-0.74654073855947	0.455464410014272
ZNF774	RUNX1	-0.0536408077547234	0.331820141553885	-0.16165627409936	0.871599536903233
ZNF774	RUNX1T1	-0.460936596214775	0.657104000899041	-0.701466732182619	0.483126730646875
ZNF774	RUNX2	-0.234559472556644	0.448443001294733	-0.523053034342	0.601018950891993
ZNF774	RUNX3	-0.221588951186009	0.49952460562187	-0.44359967195239	0.657399623557
ZNF774	RUSC1	0.0279648778117885	0.199011115320008	0.140519175357724	0.888269732384963
ZNF774	RUSC2	-0.0720113535831603	0.29143682122622	-0.247090787225075	0.804873681521514
ZNF774	RUVBL1	-0.285891373510663	0.180359898872886	-1.58511606680459	0.113162621450956
ZNF774	RUVBL2	-0.0721781263043724	0.197213137377326	-0.365990457148272	0.714426712627199
ZNF774	RWDD1	0.0660858541369025	0.158751217812207	0.416285651522233	0.677263900160224
ZNF774	RWDD2A	0.178087550736554	0.237552195976288	0.749677560355326	0.453573105168268
ZNF774	RWDD2B	-0.332246890407824	0.201561812104626	-1.64836229114354	0.0994995620307991
ZNF774	RWDD3	0.217427283683362	0.213209194000299	1.01978380764883	0.308004712189422
ZNF774	RXRA	0.257676900637562	0.229925156544945	1.12069903315339	0.262605490955579
ZNF774	RXRB	-0.0158003071483076	0.141687217159368	-0.111515403189376	0.911223411761292
ZNF774	RXRG	-0.370432916654469	0.864893585402515	-0.428298836881849	0.66849851977073
ZNF774	RYBP	0.350467066974186	0.187522472191484	1.86893369567097	0.0618377704249511
ZNF774	RYK	0.19193906776149	0.184787199937429	1.03870326422222	0.299119593546205
ZNF774	RYR1	-0.439482638828692	0.725713979449765	-0.60558656891508	0.544886098598716
ZNF774	RYR2	0.176965609116509	0.755961636188423	0.234093372791738	0.814946235911716
ZNF774	RYR3	0.62503120319847	0.580445970846888	1.07681202832114	0.281747154204628
ZNF774	S100A1	-0.191296148110758	0.718540549654754	-0.266228744087821	0.79010169753044
ZNF774	S100A10	0.145794224865214	0.367679413502586	0.396525395524186	0.691777056588054
ZNF774	S100A11	-0.394494358102681	0.291214272888959	-1.35465323931119	0.175743551502607
ZNF774	S100A12	-0.908080852477218	0.836352437666734	-1.08576338344944	0.277767975026179
ZNF774	S100A13	0.2342944652106	0.31850400062121	0.735609175249392	0.462090059301387
ZNF774	S100A14	0.348824687312902	0.774272462025657	0.450519299627813	0.652404817771446
ZNF774	S100A16	0.376042577748701	0.440203027333511	0.854248050102117	0.393111652717197
ZNF774	S100A2	-0.368511614170835	0.797435805238068	-0.462120727148461	0.644065539749974
ZNF774	S100A3	-0.85252283738471	0.590756517768039	-1.44310356592537	0.149211850759505
ZNF774	S100A4	-0.152665344317833	0.523855362326713	-0.291426518265972	0.770767699321771
ZNF774	S100A6	-0.46731947499266	0.445315104837957	-1.04941303341307	0.294166630144134
ZNF774	S100A7	0.566368879268756	1.30504938021722	0.433982719622829	0.664366916530565
ZNF774	S100A8	-0.102706403210439	0.929416343429932	-0.110506345123445	0.912023433656443
ZNF774	S100A9	0.137711830732486	0.847637101106212	0.162465553422289	0.870962367413487
ZNF774	S100B	-0.108710632127612	0.625297317687717	-0.173854307467066	0.86200474335045
ZNF774	S100P	-1.60539142864226	0.956793773976673	-1.6778865752542	0.093589297740748
ZNF774	S100PBP	0.158963807445581	0.179776238449944	0.884231469165161	0.376720960501306
ZNF774	S1PR1	-0.459216009361073	0.389651536478057	-1.17852995913166	0.238782843193718
ZNF774	S1PR2	0.205965307142452	0.272957270014891	0.75456977984582	0.450632279409435
ZNF774	S1PR3	0.215705616422812	0.465003163934264	0.463879889757707	0.642804901215732
ZNF774	S1PR4	0.437872752617724	0.513112428148472	0.853366101845858	0.393600235840482
ZNF774	S1PR5	-0.882748636241672	0.542786266059816	-1.6263282463827	0.104101724171089
ZNF774	SAA1	1.35170782716307	1.06128507207277	1.27365197413272	0.202995219166431
ZNF774	SAA2	0.665937769764919	1.06637470591619	0.624487589653366	0.532407738184327
ZNF774	SAA4	0.672357953333211	0.914716713990926	0.735045006884919	0.46243345844381
ZNF774	SAAL1	0.285523415161828	0.197513858357792	1.44558674280266	0.148513799979994
ZNF774	SAC3D1	0.181832698533976	0.271025825925656	0.670905430923226	0.502389884723324
ZNF774	SACM1L	0.300591338056534	0.193125748910039	1.55645396718464	0.119823012674611
ZNF774	SACS	0.226247200967218	0.385979659882397	0.586163532648721	0.557858782434502
ZNF774	SAE1	0.0924198522840518	0.168260009436291	0.549268079763453	0.582907851853583
ZNF774	SAFB	-0.0479709177836811	0.151788696551321	-0.316037484171042	0.752020502548883
ZNF774	SAFB2	-0.0492301166315806	0.167644249786164	-0.293658247714284	0.769061974976153
ZNF774	SALL1	-0.219402046582664	0.855154423610787	-0.256564242112279	0.797552347300439
ZNF774	SALL2	-0.578837611005686	0.545214228165763	-1.06167003923034	0.288566032566208
ZNF774	SALL4	0.780848015169218	0.698345108058456	1.11814059575807	0.263696075938118
ZNF774	SAMD1	0.116356780781272	0.213864528480216	0.544067693731812	0.586480304145739
ZNF774	SAMD10	0.042421017566945	0.305126562853196	0.139027612575818	0.889448043087387
ZNF774	SAMD11	-0.228863228106429	0.728266530123816	-0.314257512380143	0.753371627823872
ZNF774	SAMD12	-0.061382200370325	0.607806093476411	-0.100989774582948	0.919572834201748
ZNF774	SAMD13	0.108067336229718	0.538660027624395	0.200622527545468	0.841022471356399
ZNF774	SAMD14	-0.205499614887067	0.464392190110187	-0.442513072492257	0.65818536601968
ZNF774	SAMD3	1.33808580885761	0.648864408774554	2.06219633988666	0.039370616067968
ZNF774	SAMD4A	0.0882175548815739	0.365973884405537	0.241048770528718	0.809552116405356
ZNF774	SAMD4B	0.116231688360849	0.216843241145729	0.536017114237543	0.592030671672001
ZNF774	SAMD5	-0.243393623095082	0.660255683596724	-0.368635407679041	0.712454450827072
ZNF774	SAMD8	0.209429340495005	0.287344429572099	0.728844268207595	0.466217114343759
ZNF774	SAMD9	0.396642067448716	0.471707664467719	0.840864156609141	0.400565607773765
ZNF774	SAMD9L	0.820075750479192	0.502643289977995	1.63152630668778	0.103001050391346
ZNF774	SAMHD1	0.164313782672588	0.435821989464796	0.377020404303993	0.706214775207771
ZNF774	SAMM50	-0.157080085464516	0.167570473555552	-0.937397156739796	0.348713704547839
ZNF774	SAMSN1	0.711866806327693	0.514450661214425	1.38374164909661	0.166655041473782
ZNF774	SAP130	0.127922280350977	0.165318039878011	0.773795046477512	0.439180803269193
ZNF774	SAP18	-0.0392354113078396	0.14200677656321	-0.276292528127172	0.782363600475013
ZNF774	SAP30	0.0512322984991151	0.275475486498164	0.185977704043211	0.852488808455366
ZNF774	SAP30BP	-0.0332281355145373	0.126541376415113	-0.262587119374567	0.792906918957128
ZNF774	SAP30L	0.0768232875678498	0.183430738850519	0.418813597160804	0.67541570520301
ZNF774	SAR1A	0.0211141551613671	0.127546918618379	0.165540299915365	0.868542296504998
ZNF774	SAR1B	0.183091285991236	0.213705709695173	0.856744942624108	0.391730416377888
ZNF774	SARDH	0.173205624570525	0.568906109471364	0.30445379595496	0.76082679941245
ZNF774	SARM1	-0.414429663574915	0.390338814496321	-1.06171779024763	0.28854435532736
ZNF774	SARNP	0.0666161118948844	0.173331811147134	0.384327097570894	0.700793571245929
ZNF774	SARS	-0.0326110619160286	0.140197995034342	-0.232607191765049	0.81609996275544
ZNF774	SARS2	0.04623177828312	0.205649248215897	0.224808885440634	0.822160298131001
ZNF774	SART1	-0.0525620646299472	0.191207290743171	-0.274895713576887	0.783436350053182
ZNF774	SART3	0.0763363207780477	0.14579196037286	0.523597601560601	0.60064015176658
ZNF774	SASH1	0.524189785740148	0.329331636674133	1.59167758990255	0.111679739272974
ZNF774	SASH3	0.557091719687923	0.496629930294169	1.12174415134009	0.262160886712589
ZNF774	SASS6	0.611905772700257	0.28348214518586	2.15853373163616	0.0310534850694653
ZNF774	SAT1	-0.297254393068212	0.31515382780087	-0.94320413349392	0.345736942324759
ZNF774	SAT2	0.0938426990440466	0.21851599305303	0.429454602992252	0.667657575980098
ZNF774	SATB1	0.225634848428694	0.485679315542536	0.464575783254523	0.642306498827829
ZNF774	SATB2	-0.258236121112124	0.456783833029083	-0.565335509796123	0.571934888089028
ZNF774	SATL1	0.945980211398648	0.312943316413367	3.02284842584432	0.00254893147052722
ZNF774	SAV1	0.417933541861359	0.203767175892082	2.05103466753989	0.0404467315143457
ZNF774	SBDS	0.263842496949081	0.175543569754177	1.50300291442491	0.133060643104034
ZNF774	SBDSP1	0.535013273761956	0.202459657741261	2.64256731306783	0.00831846763010357
ZNF774	SBF1	0.247222760605219	0.24273702385932	1.01847982097901	0.30862347593815
ZNF774	SBF2	0.0240058024270661	0.274250729659274	0.0875323192645308	0.930260738591246
ZNF774	SBK1	-0.691099105521493	0.6144184603254	-1.12480198781053	0.260863041752746
ZNF774	SBNO1	0.185631040202179	0.422116819449568	0.439762245068174	0.660176234602636
ZNF774	SBNO2	0.305534759838277	0.242941879216103	1.25764549456908	0.208726774787965
ZNF774	SBSN	0.203974605626092	1.04816092641182	0.194602374965798	0.845732080506009
ZNF774	SCAF1	0.0917670151788459	0.176747130787732	0.519199461795254	0.603702563506379
ZNF774	SCAI	0.67029661256275	0.259231845613343	2.58570319929956	0.00981690155796285
ZNF774	SCAMP1	0.185446053837939	0.227343928580352	0.815707087477357	0.414804485155454
ZNF774	SCAMP2	0.201301348717921	0.13806349374302	1.45803458438193	0.145052135115592
ZNF774	SCAMP3	0.123938928573181	0.145299946733277	0.852986744728073	0.393810505882905
ZNF774	SCAMP4	0.382395578944129	0.175829086548375	2.17481411324356	0.0298086323306865
ZNF774	SCAMP5	0.310169000541932	0.424926790652045	0.729935149690094	0.465550219907193
ZNF774	SCAND1	-0.023185334252263	0.28380698420837	-0.0816940228477269	0.934901544408134
ZNF774	SCAP	0.0933835792854482	0.179253343989177	0.520958645497215	0.602476806117812
ZNF774	SCAPER	0.0791165809391246	0.255138240692295	0.310092993995916	0.756535742323986
ZNF774	SCARA3	0.0979460723587325	0.553281896116973	0.177027430404166	0.859512089314867
ZNF774	SCARA5	-0.329827521963175	0.930472340159219	-0.354473215084219	0.723036906095561
ZNF774	SCARB1	0.250902354216539	0.332115869415867	0.755466321611887	0.450094521841377
ZNF774	SCARB2	0.315171708743632	0.195855305736877	1.60920689668245	0.107793384532452
ZNF774	SCARF1	-0.218164301854013	0.32136432287728	-0.678869078871968	0.497331444931462
ZNF774	SCARF2	0.078654545964893	0.441658081715407	0.178089226080495	0.858678304854845
ZNF774	SCCPDH	0.214981445966391	0.37486824682679	0.573485345281125	0.566406928930177
ZNF774	SCD	0.457763565806481	0.446392237916724	1.02547384771479	0.305314313381881
ZNF774	SCD5	-1.70634110864322	0.550085009424525	-3.10195893254448	0.00196032350099444
ZNF774	SCEL	1.0515666733772	1.01748168919205	1.03349935880636	0.301546249193263
ZNF774	SCFD1	0.0345529980652079	0.16394443007395	0.210760426869167	0.833104458892468
ZNF774	SCFD2	0.0221203481459959	0.17469742849531	0.126620914437729	0.89925836890627
ZNF774	SCG2	-0.0670923367362116	0.719002111103155	-0.0933131289882762	0.925667965638279
ZNF774	SCG5	0.20919131046765	0.624700697018632	0.334866459195596	0.737775281653674
ZNF774	SCGB2A1	0.73051936937968	0.960137484472644	0.76084871301626	0.446873755771171
ZNF774	SCGB3A1	0.00722336971536603	1.06921967633383	0.00675573960641437	0.994610689607766
ZNF774	SCHIP1	0.775235515917536	0.401190091828484	1.93233963576788	0.0535162923676708
ZNF774	SCIN	0.203277973821007	0.704385597656891	0.288589054769437	0.772937992308783
ZNF774	SCLT1	0.453254309005131	0.238546473125753	1.9000671150824	0.0576267115196489
ZNF774	SCLY	0.0845323270482452	0.208153781491503	0.406105171102529	0.68472651503392
ZNF774	SCMH1	0.323831450471608	0.208991158111802	1.54949832996462	0.121484801792993
ZNF774	SCML1	0.226494136592408	0.403269398174327	0.5616447407559	0.574446720291738
ZNF774	SCML2	1.24894764127122	0.630929355217956	1.97953642660955	0.0479484920726136
ZNF774	SCML4	0.857245743175123	0.701711803289034	1.22164931408746	0.222043040636652
ZNF774	SCN1B	-0.293593877674515	0.445498138475962	-0.659023803508793	0.509987332544033
ZNF774	SCN2A	-0.777994512122915	0.914629297887637	-0.850611842327506	0.395128413167341
ZNF774	SCN2B	-1.47636559840092	0.77820041141981	-1.89715345396351	0.0580104091587929
ZNF774	SCN3A	-0.40757910452218	0.739096215199011	-0.551456083985539	0.581407825670897
ZNF774	SCN3B	-0.452651390472309	0.664469749865349	-0.681221967687824	0.49584212409759
ZNF774	SCN4A	-0.76353283818999	0.743380139490762	-1.02710954682356	0.304543809002253
ZNF774	SCN4B	-0.445573833946347	0.54972961428118	-0.810532709846775	0.417769889760765
ZNF774	SCN5A	-0.606346775113412	0.754485372860868	-0.803656103781387	0.421730118591427
ZNF774	SCN7A	-1.55871177698259	0.878343794365012	-1.77460327833185	0.0761776218437181
ZNF774	SCN8A	1.09782605700443	0.686992042987242	1.59801859164302	0.110261317874301
ZNF774	SCN9A	-1.32066442545231	0.847490170340719	-1.55832418082367	0.119379249240875
ZNF774	SCNM1	-0.0479236248319126	0.176756335849259	-0.271128186730363	0.786331850008089
ZNF774	SCNN1A	0.426140828075175	0.631948242387689	0.674328686262483	0.500212130497575
ZNF774	SCNN1B	-0.662425038635903	0.977078465521716	-0.677965037620799	0.497904314443908
ZNF774	SCNN1D	0.280950936743767	0.554817919236056	0.50638403519954	0.612665689938079
ZNF774	SCNN1G	-1.37963097713809	0.936520601920398	-1.47314535773059	0.140933465534058
ZNF774	SCO1	0.203207314862027	0.171390539890267	1.18563903814138	0.235963240449056
ZNF774	SCO2	0.0950114833125527	0.252225731584871	0.376692269720238	0.7064585877412
ZNF774	SCOC	0.326401766656262	0.233975642400377	1.39502455600796	0.163226585679298
ZNF774	SCP2	0.319523066448207	0.212284610555689	1.50516358963471	0.132504414256322
ZNF774	SCPEP1	0.108439199544072	0.361062330939291	0.30033373811655	0.763966562759481
ZNF774	SCRIB	0.150725605885369	0.243305114756101	0.619492138652583	0.535691580250768
ZNF774	SCRN1	-0.854606472230638	0.438664472046426	-1.94820079283784	0.0515877251478586
ZNF774	SCRN2	-0.451589856354338	0.272042301588063	-1.65999866093676	0.0971355142151787
ZNF774	SCRN3	0.166931957772362	0.235758234061475	0.708064167671166	0.479021614308768
ZNF774	SCUBE1	-0.396918615940062	0.759403803910844	-0.522671355997924	0.601284509423851
ZNF774	SCUBE2	-0.705775873078395	0.806770116159473	-0.874816579025202	0.381821651419377
ZNF774	SCUBE3	-1.96866981618992	0.811339255223139	-2.42644467590624	0.0153713892811574
ZNF774	SCYL1	-0.0235802320488499	0.14433853906662	-0.163367539960803	0.870252305596989
ZNF774	SCYL2	0.188182522679962	0.2703904873184	0.695965766200813	0.486564158714107
ZNF774	SCYL3	-0.181446239469439	0.205395999510764	-0.883397144548233	0.37717126485229
ZNF774	SDAD1	0.227311493776567	0.164962611433131	1.37795765841589	0.168433458077069
ZNF774	SDC1	-0.0585972476724488	0.420370761452288	-0.139394203987947	0.889158418980579
ZNF774	SDC2	0.297900614344297	0.457421409807564	0.651260758585007	0.514983551503697
ZNF774	SDC3	0.124423410797924	0.306958793494277	0.405342389385708	0.685286911996568
ZNF774	SDC4	-0.00313705633724246	0.306712374545235	-0.0102280070763164	0.991840810053331
ZNF774	SDCBP	0.285624434660435	0.241987549351856	1.18032698552242	0.238067869078375
ZNF774	SDCBP2	-0.254086249060299	0.510072795145023	-0.498137229585157	0.618464460439517
ZNF774	SDCCAG8	-0.519396230543299	0.173017624714292	-3.00198451690104	0.00272909746747312
ZNF774	SDF2	-0.250744178719174	0.144033763386689	-1.74087084044315	0.081922812496881
ZNF774	SDF2L1	-0.115179824198998	0.279152643321914	-0.412605171236636	0.679958197914537
ZNF774	SDF4	-0.0699677803496985	0.157527549248078	-0.444162184225387	0.656993008124374
ZNF774	SDHA	-0.0930976880296497	0.198052710017084	-0.470065206487803	0.638380612726856
ZNF774	SDHAF1	0.185103641710355	0.188846370947229	0.980181089961642	0.327163700299472
ZNF774	SDHAF2	0.000895931165555638	0.122688548791142	0.00730248400835534	0.994174538274541
ZNF774	SDHAP1	0.300388452159343	0.282440457693555	1.06354611733869	0.28771518726349
ZNF774	SDHAP2	0.18762605227623	0.302102904369198	0.621066694701265	0.534655418553663
ZNF774	SDHAP3	-0.0217936266219252	0.293205220499735	-0.0743289174209806	0.940759136869066
ZNF774	SDHB	0.0726031699415656	0.149124040794621	0.486864287975923	0.626429646837394
ZNF774	SDHC	-0.00121472912062576	0.156706457063409	-0.00775162136512495	0.993816251757783
ZNF774	SDHD	0.359045455589595	0.198445685912654	1.80928828932885	0.0706176157505855
ZNF774	SDK1	-0.260522373247972	0.66351350629161	-0.392640648272613	0.694643842616842
ZNF774	SDK2	0.0923816501499149	0.780001478744118	0.118437788475297	0.905737536846758
ZNF774	SDR16C5	-0.302985382838114	0.881912566084863	-0.34355489930615	0.731231906569175
ZNF774	SDR39U1	-0.113150876851527	0.200429867099625	-0.564540996254238	0.572475169725748
ZNF774	SDR42E1	-0.748701663881321	0.794856128496797	-0.941933561356869	0.346386871452049
ZNF774	SDS	-0.597247311776911	0.60113280654545	-0.993536378773157	0.320617898461178
ZNF774	SDSL	-0.28688423392675	0.34302749440025	-0.836330144405301	0.403109910084877
ZNF774	SEC11A	-0.065185942555909	0.128388729792011	-0.507723245346454	0.611726293830421
ZNF774	SEC11C	0.10816218817737	0.270086530609298	0.400472352076808	0.688868884648853
ZNF774	SEC13	-0.235572331284327	0.140471188073533	-1.6770152976923	0.0937595829507327
ZNF774	SEC14L1	-0.12707389054963	0.245689902961731	-0.517212506569403	0.605088374228369
ZNF774	SEC14L2	0.0616519727545338	0.426159277216068	0.144668850476005	0.884992863621475
ZNF774	SEC14L4	0.997766823414246	0.937684111022564	1.06407564305015	0.287475341861821
ZNF774	SEC14L5	-0.731358448260727	0.637406200269298	-1.14739776292062	0.251410542826457
ZNF774	SEC16A	-0.0794129174446032	0.181215059533702	-0.438224712940231	0.661290050846238
ZNF774	SEC16B	0.344164424584879	0.468947923882331	0.733907555737974	0.463126237671068
ZNF774	SEC22A	0.134396027469518	0.15395337037075	0.872965802215736	0.382829309503472
ZNF774	SEC22B	-0.0634129622007728	0.198042631356715	-0.320198543951646	0.748864934981348
ZNF774	SEC22C	-0.0680359433870585	0.183795932907184	-0.370171103956998	0.711310209026802
ZNF774	SEC23A	0.161261117541168	0.246504527141644	0.654191301924875	0.513094496790186
ZNF774	SEC23B	-0.15940685331224	0.208244748899009	-0.765478381351871	0.444113943058151
ZNF774	SEC23IP	0.0651039060831619	0.208251134842921	0.312622095107756	0.754613692835867
ZNF774	SEC24A	0.321227097834121	0.260122342496699	1.23490775437022	0.217069131409948
ZNF774	SEC24B	0.21155454813875	0.185703568794342	1.13920561415293	0.254809541518209
ZNF774	SEC24C	0.0401681960915923	0.125729962440997	0.319479902099251	0.749409622867927
ZNF774	SEC24D	-0.219966532313497	0.309538662761688	-0.710627003266626	0.477432099850421
ZNF774	SEC31A	-0.129818797733757	0.189842433766159	-0.68382392259922	0.494197929097198
ZNF774	SEC31B	0.491748555588716	0.502839971029632	0.977942454697456	0.328269360160297
ZNF774	SEC61A1	-0.164091733402474	0.139606909399494	-1.17538404158002	0.240038143140928
ZNF774	SEC61A2	0.573732992912502	0.245161460782087	2.34022505446917	0.0194099881216027
ZNF774	SEC61B	-0.0486750934104953	0.164750325693769	-0.295447630865208	0.767695145946039
ZNF774	SEC61G	-0.109929044754368	0.232268610996258	-0.473284118257971	0.636083236991238
ZNF774	SEC62	0.136787934712106	0.188166032790171	0.726953386239701	0.467374334166294
ZNF774	SEC63	0.221356189622276	0.170307928547585	1.29974095457586	0.193900718405251
ZNF774	SECISBP2	-0.127732666232482	0.172325472739586	-0.741229164799732	0.458677062489129
ZNF774	SECISBP2L	0.302556827415089	0.286500253618829	1.05604383798425	0.291127818877405
ZNF774	SECTM1	-0.129385192448411	0.554177759635973	-0.233472365497673	0.815428277055116
ZNF774	SEH1L	0.470771660455705	0.169484173745422	2.77767327799491	0.00554699371130211
ZNF774	SEL1L	0.229277983728943	0.229582305900649	0.99867445284813	0.318122566188913
ZNF774	SEL1L3	-0.780627819040378	0.446395003974357	-1.74873780416508	0.0805524195265176
ZNF774	SELE	-0.459906685656286	0.771300820993038	-0.596274077686269	0.551087182602043
ZNF774	SELENBP1	-0.595981979758089	0.586585433285717	-1.01601905867273	0.309793389385316
ZNF774	SELL	0.321805610569074	0.624504682353625	0.515297354306868	0.606425454988756
ZNF774	SELP	-0.416521682365798	0.725811274672228	-0.57387050449705	0.5661463151871
ZNF774	SELPLG	0.151874046988644	0.440942450648062	0.344430541367545	0.730573524595705
ZNF774	SEMA3A	-0.754222907096433	0.75295889195393	-1.00167873061333	0.316669440092798
ZNF774	SEMA3B	-0.929128939630122	0.612801585777884	-1.51619865417074	0.129691696216691
ZNF774	SEMA3C	-0.24918557946526	0.529459404757619	-0.470641520815622	0.637969033974684
ZNF774	SEMA3D	0.0158806389962678	0.858665665827355	0.0184945545493149	0.985246919858035
ZNF774	SEMA3E	0.984206286023778	1.03416322992651	0.951693366717089	0.341414471325425
ZNF774	SEMA3F	-0.632449193126856	0.334782940528504	-1.88913208100879	0.0590777299720884
ZNF774	SEMA3G	-0.537733748896246	0.426251498598546	-1.26154101666326	0.207321184157606
ZNF774	SEMA4A	0.211801906820141	0.379343718929016	0.558337719201236	0.576701815166518
ZNF774	SEMA4B	0.0312106648968408	0.316318509002876	0.0986684749976393	0.921415425960092
ZNF774	SEMA4C	-0.144022002636592	0.272908306658752	-0.527730373618414	0.597768936729263
ZNF774	SEMA4D	0.111474314507861	0.322392763618389	0.345771763785032	0.729565465155737
ZNF774	SEMA4F	0.116424787394415	0.306701388890599	0.37960306542969	0.704296846138622
ZNF774	SEMA4G	0.374177396567068	0.451954557185405	0.827909334286388	0.407860965203223
ZNF774	SEMA5A	0.097107648870798	0.570441634550178	0.170232400633541	0.864851621396405
ZNF774	SEMA5B	-1.0390625817982	0.552165678537553	-1.88179494341305	0.060068247071949
ZNF774	SEMA6A	0.0496876085672524	0.578342267456774	0.0859138461135664	0.931547016368249
ZNF774	SEMA6B	-0.561394730345275	0.412059977606895	-1.36241023359188	0.173284501409108
ZNF774	SEMA6C	-0.563243083262211	0.407535718134912	-1.38207047431301	0.167167423566578
ZNF774	SEMA6D	-0.843030930421325	0.635859441217656	-1.3258133413997	0.18511476724678
ZNF774	SEMA7A	-0.214771502169983	0.433102144539559	-0.495891107623842	0.620047979805313
ZNF774	SENP1	0.263676337066001	0.198618621000932	1.32755094027545	0.184539879379528
ZNF774	SENP2	0.200167854789772	0.19036002761357	1.05152251393928	0.293197582084648
ZNF774	SENP3	0.287913055367626	0.146662786907473	1.96309548890043	0.0498300188413292
ZNF774	SENP5	0.250904356534864	0.160865773500624	1.55971249243948	0.1190506657313
ZNF774	SENP6	0.283677755991979	0.203812362120447	1.39185745673432	0.164183530167367
ZNF774	SENP7	0.38969273798725	0.305805099822029	1.27431732895901	0.202759479783393
ZNF774	SENP8	-0.0562267909330191	0.222734345842839	-0.252438799774026	0.800738447291034
ZNF774	SEPHS1	0.123280968304905	0.155600695382179	0.792290600000902	0.428323589423721
ZNF774	SEPHS2	0.0882097385254482	0.212180377217759	0.415729954306374	0.677670434841953
ZNF774	SEPSECS	0.367970315955184	0.242974144754898	1.51444227255693	0.130136247387622
ZNF774	SEPT1	0.534529538684638	0.470506492444998	1.13607260955517	0.256117873500451
ZNF774	SEPT10	0.251810723924508	0.250137422217103	1.00668952966963	0.314255502887377
ZNF774	SEPT11	0.17235868912836	0.265615642430691	0.648902630700052	0.516506243839446
ZNF774	SEPT2	-0.000969775652565418	0.156115583371386	-0.00621190807235688	0.995044518874799
ZNF774	SEPT3	-0.262772282333577	0.681297463072981	-0.38569390989414	0.699781145768987
ZNF774	SEPT4	0.0485919574462294	0.396903172142825	0.122427737686973	0.902577595887621
ZNF774	SEPT5	-0.231075140662299	0.472603550747823	-0.488940762922027	0.624959141809662
ZNF774	SEPT6	0.00258135066551864	0.332653494894135	0.00775987838738967	0.993809664965229
ZNF774	SEPT7	0.151038509951735	0.18724642441487	0.806629608141881	0.420014983436758
ZNF774	SEPT7P2	0.493890437119544	0.284882211077839	1.73366541649242	0.083194520112819
ZNF774	SEPT8	0.0920912483757455	0.196354093961841	0.469006000932388	0.639137342392776
ZNF774	SEPT9	-0.4278350149658	0.19104063909698	-2.23949740216591	0.0252778475898796
ZNF774	SERAC1	0.28676353301395	0.223432091505088	1.28344827765004	0.199544475099575
ZNF774	SERBP1	0.219841632636047	0.140124370885293	1.5689036193141	0.116893190812753
ZNF774	SERF1A	-0.126485507419697	0.220212128388228	-0.574380295697001	0.565801459199781
ZNF774	SERF2	-0.323015131898713	0.209745968853806	-1.54003022639189	0.123775782395499
ZNF774	SERGEF	0.0315658507433907	0.219065186383844	0.144093414679233	0.885447151013297
ZNF774	SERHL	0.0116513227684278	0.285161582123747	0.0408586692557053	0.967414310871832
ZNF774	SERHL2	-0.030838889562937	0.522055801645679	-0.0590720177148179	0.952903058045804
ZNF774	SERINC1	0.233004350493192	0.211995597463192	1.09909994962819	0.271910780570274
ZNF774	SERINC2	-0.223529352811805	0.417511537125301	-0.535384852717783	0.592467596592019
ZNF774	SERINC3	0.0520187231591114	0.201252577297233	0.258474817354931	0.796077939983952
ZNF774	SERINC5	0.103837659596718	0.541845578374844	0.191636997220053	0.848053958109894
ZNF774	SERP1	0.0281547084845296	0.167493125958152	0.168094710296134	0.866532707852451
ZNF774	SERP2	-0.366154183457228	0.626987688250673	-0.583989431241971	0.559320176409548
ZNF774	SERPINA1	0.210416265833197	0.686029848156779	0.306715905143985	0.759104590617662
ZNF774	SERPINA3	-0.870648990255275	1.012191124704	-0.860162640242354	0.389844593469714
ZNF774	SERPINA5	-1.93374475665347	0.9387095964853	-2.06000318297987	0.0395801198378083
ZNF774	SERPINB1	0.0985969084795193	0.349929805104762	0.281761962088372	0.778167095107611
ZNF774	SERPINB13	0.286354553747896	0.927103808484073	0.308870000454556	0.757465726789248
ZNF774	SERPINB2	-2.55711821749942	1.04515449684373	-2.44664135802092	0.0145399814214189
ZNF774	SERPINB3	0.0781221861725951	1.20200479609362	0.0649932399824722	0.948188530773713
ZNF774	SERPINB4	-0.343643062748984	1.06197348776162	-0.323589116592073	0.746296777837215
ZNF774	SERPINB5	-1.18499004292917	0.927031040893555	-1.27826360785824	0.201365391060733
ZNF774	SERPINB6	-0.858605171631836	0.275667035843158	-3.11464578637666	0.00187849633346801
ZNF774	SERPINB7	-0.437932372788925	1.00072097736268	-0.437616860938661	0.661730597194507
ZNF774	SERPINB8	0.377621776401297	0.302094371399012	1.25001261907832	0.211500902948039
ZNF774	SERPINB9	0.584509638312572	0.430195894415199	1.35870575684397	0.174455629481968
ZNF774	SERPIND1	-0.602235465885609	0.837037361140002	-0.719484570038063	0.471960797299991
ZNF774	SERPINE1	0.267871425482823	0.585671748300401	0.457374674909924	0.647471730164671
ZNF774	SERPINE2	-0.279399681483919	0.5947396388314	-0.469784865916974	0.638580860174671
ZNF774	SERPINF1	-0.129007010808766	0.532469749769444	-0.242280450419249	0.808597847066347
ZNF774	SERPINF2	-0.0664085071571102	0.519563066057957	-0.127816066028262	0.898312633419178
ZNF774	SERPING1	0.125617566626528	0.457233727964031	0.274733815429317	0.783560714064906
ZNF774	SERPINH1	-0.211042267928315	0.288586352141165	-0.731296772569068	0.464718556745251
ZNF774	SERPINI1	0.536877724003015	0.521653280370811	1.0291849858998	0.303568024492874
ZNF774	SERTAD1	0.0738650989222833	0.255738297473389	0.288830807321572	0.77275301328345
ZNF774	SERTAD2	0.243559287307826	0.24536199784198	0.992652853538815	0.321048273926884
ZNF774	SERTAD3	0.00572647707639772	0.195288234006642	0.0293232058015484	0.976610939819463
ZNF774	SERTAD4	-0.680503419671512	0.692881353202173	-0.982135565528708	0.326200368242326
ZNF774	SESN1	0.0730549832020266	0.286768862392594	0.254752146354065	0.79895142564991
ZNF774	SESN2	-0.0524119021113569	0.245516157454593	-0.213476386461654	0.830986050531143
ZNF774	SESN3	-0.189950982478232	0.573559285785306	-0.331179334352777	0.740557893660391
ZNF774	SESTD1	0.229346630079057	0.316042388996167	0.725683130062146	0.46815262524575
ZNF774	SET	0.33736813396235	0.152734292082853	2.20885650080036	0.027343818278774
ZNF774	SETBP1	0.189398682157339	0.441069166506029	0.429408121310494	0.667691388336011
ZNF774	SETD1A	0.078913672373967	0.167617215473499	0.47079694141825	0.637858058422205
ZNF774	SETD1B	0.263195478614275	0.18883006617189	1.39382188414154	0.163589478067522
ZNF774	SETD2	0.181466323026869	0.192737286592685	0.941521623734201	0.346597754843817
ZNF774	SETD3	0.288411349812631	0.139592692813691	2.06609202816628	0.0390007997842647
ZNF774	SETD4	0.216156286697595	0.187480219545142	1.15295516093392	0.249122830341264
ZNF774	SETD5	0.269695754090592	0.20125832100327	1.34004771949881	0.180444214758809
ZNF774	SETD6	0.0340650564847643	0.202669271156755	0.168082000247668	0.8665427048903
ZNF774	SETD7	0.112870235149436	0.305386524564869	0.369597955608092	0.711737183829655
ZNF774	SETDB1	-0.256197725985084	0.155128132499323	-1.65152330436391	0.0988528694564736
ZNF774	SETDB2	0.114521773780691	0.233686528135183	0.490065793242655	0.624163048159005
ZNF774	SETMAR	-0.0609545146569163	0.231922869272511	-0.26282235489806	0.792725630494688
ZNF774	SETX	0.0410135506606198	0.193324076498821	0.212149212883321	0.832021073732637
ZNF774	SEZ6L2	0.260630529699691	0.65706241255062	0.396660233063646	0.691677631022592
ZNF774	SF1	0.0391362583234985	0.119762932587134	0.326781062204074	0.743881643488838
ZNF774	SF3A1	0.0624489284249717	0.158149561320464	0.394872599731271	0.692996215380617
ZNF774	SF3A2	0.173194518092147	0.212077560890873	0.816656497578574	0.414261739577433
ZNF774	SF3A3	-0.0369163093502131	0.124368517777164	-0.296830017837453	0.766639697665632
ZNF774	SF3B1	0.159080259012539	0.18083710274701	0.879688164630083	0.379177105699034
ZNF774	SF3B2	-0.0822055028833631	0.123506630602665	-0.665595867057758	0.505777546901573
ZNF774	SF3B3	0.0361620421146078	0.159180833318555	0.2271758562932	0.820319701847643
ZNF774	SF3B4	0.00711090427653666	0.157675953164978	0.0450982165244719	0.964035363923462
ZNF774	SF3B5	0.117101371621343	0.174876000915087	0.66962516874001	0.503205630123304
ZNF774	SFI1	-0.0973283830334316	0.255671725449658	-0.380677147080918	0.703499767459165
ZNF774	SFMBT1	0.431331080890431	0.250202520493485	1.72392780072598	0.0849385300844415
ZNF774	SFMBT2	-0.0901258947795687	0.537292488860053	-0.167740842554461	0.866811049091663
ZNF774	SFN	0.410771381661753	0.681316307101188	0.602908483740058	0.546665846699475
ZNF774	SFPQ	0.00804783752505176	0.14271571154697	0.0563906905400746	0.955038506241625
ZNF774	SFRP1	-0.49815368412191	0.953942065268955	-0.522205385692327	0.601608787233624
ZNF774	SFRP2	-0.823042448975825	1.02424815233531	-0.803557660415856	0.421786971538408
ZNF774	SFRP4	0.385043496369634	0.958382083675843	0.40176408024325	0.68791811787179
ZNF774	SFT2D1	0.173563996665865	0.154166146244752	1.12582431936981	0.260430125040689
ZNF774	SFT2D2	-0.245736268407622	0.242686785669156	-1.01256550796558	0.311440240766587
ZNF774	SFT2D3	0.00660562084773569	0.180913350219512	0.0365126224223958	0.970878746170702
ZNF774	SFTA2	0.492078382856535	0.962169947983133	0.511425641476344	0.609132556629695
ZNF774	SFTPA2	0.732500127110871	0.9945612403553	0.736505805162074	0.461544590076496
ZNF774	SFTPB	-1.39824836679368	0.922924410401413	-1.51501937865696	0.129990047820868
ZNF774	SFTPD	-0.407831673094703	0.782455150021943	-0.521220510956143	0.602294440484031
ZNF774	SFXN1	0.0335576525117843	0.252883008943294	0.132700305378402	0.894449202398283
ZNF774	SFXN2	-0.37681962101484	0.310623154335978	-1.21310860364023	0.225290059626328
ZNF774	SFXN3	-0.241391710306689	0.264990042697355	-0.910946342924974	0.362478252797309
ZNF774	SFXN4	0.307444361000409	0.217986744796993	1.41038099030621	0.158646224991046
ZNF774	SFXN5	0.159908119143315	0.268320423490206	0.595959551134025	0.551297227346817
ZNF774	SGCA	-1.52662289533444	0.790941694982891	-1.93013328924007	0.0537892789051053
ZNF774	SGCB	0.0642278671173347	0.318184992439718	0.201856997166524	0.840057434263774
ZNF774	SGCD	0.154588725181953	0.704161918750521	0.219535764524526	0.826264275765917
ZNF774	SGCE	0.115444337876353	0.542464238446168	0.212814651537272	0.831502081351807
ZNF774	SGIP1	0.31048191169698	0.536258327848553	0.578978256510478	0.562695670176494
ZNF774	SGK1	0.165851660555274	0.404793510154792	0.40971916889639	0.682073765032334
ZNF774	SGK2	1.28114507182631	0.766464566769191	1.67149941089463	0.094843405271787
ZNF774	SGK3	0.700682708609764	0.32631199796062	2.1472784114249	0.0319399932000315
ZNF774	SGK494	0.16024612287966	0.357420068260001	0.448341145643481	0.65397540951893
ZNF774	SGMS1	0.224964753379193	0.269588381193641	0.834474959132619	0.404153752410059
ZNF774	SGMS2	0.490903183905609	0.371363103532204	1.32189541512445	0.186415885337609
ZNF774	SGPL1	0.105739199986442	0.197955582131463	0.534156192252359	0.593317086705097
ZNF774	SGPP1	0.543129306527209	0.345334542289686	1.57276275615546	0.115996531050195
ZNF774	SGPP2	0.433985524744757	0.569169435526848	0.762489159916047	0.445894745877695
ZNF774	SGSH	-0.0758826306033252	0.2147614280358	-0.353334541017653	0.72389010012904
ZNF774	SGSM1	-0.277367923723425	0.693068298859093	-0.4002028720402	0.68906729550078
ZNF774	SGSM2	0.318086144311602	0.270557693909594	1.17566844880741	0.239924466451594
ZNF774	SGSM3	-0.0552934559592573	0.196926459127051	-0.280782258536339	0.778918315315075
ZNF774	SGTA	0.29161186184439	0.157148711016795	1.85564272183706	0.0637115763808585
ZNF774	SGTB	0.159615243165838	0.289158937859283	0.551998303588711	0.581036376748609
ZNF774	SH2B1	0.109491804563751	0.222319747449605	0.492496981576368	0.622444191830497
ZNF774	SH2B2	-0.146479079302328	0.389846312042723	-0.375735449528315	0.70716970213122
ZNF774	SH2B3	0.368651712144929	0.31454596830015	1.17201219947969	0.241388754576021
ZNF774	SH2D1A	1.18898960496597	0.685867258193315	1.73355644370305	0.0832138752570461
ZNF774	SH2D1B	0.102058213989472	0.627571402155592	0.162624067379299	0.870837574502856
ZNF774	SH2D2A	0.421376642125428	0.462314560576382	0.911450077626983	0.362212976928843
ZNF774	SH2D3A	0.295392398153751	0.368907840060464	0.800721389128886	0.423426904203415
ZNF774	SH2D3C	-0.175095497809459	0.336011369730771	-0.521099919772818	0.602378418255556
ZNF774	SH2D4A	0.387017112046727	0.449583154585489	0.860835438559865	0.389474007767422
ZNF774	SH2D5	0.239196548220426	0.745013327756298	0.321063448543661	0.748209554921754
ZNF774	SH3BGR	0.0434171778866782	0.392297773185468	0.110674036036783	0.911890475336128
ZNF774	SH3BGRL	0.195524209032139	0.320062784323768	0.610893295342802	0.541367992020755
ZNF774	SH3BGRL2	-0.367968192376297	0.468490323405736	-0.785433922522277	0.432330225871296
ZNF774	SH3BGRL3	0.163182702566893	0.243927463068578	0.668980444079867	0.503616694736985
ZNF774	SH3BP1	0.276086945081659	0.303281602159193	0.910331992168585	0.362801945910401
ZNF774	SH3BP2	-0.0467980411494249	0.229360962466539	-0.204036644449695	0.838354100176217
ZNF774	SH3BP4	-0.365967960138484	0.311967398754439	-1.17309680947319	0.24095372456016
ZNF774	SH3BP5	-0.254500862573956	0.389765511135319	-0.652958908120526	0.513888468489275
ZNF774	SH3BP5L	-0.262974540137117	0.162752849399147	-1.6157906980306	0.106361708649325
ZNF774	SH3D19	0.211183265935526	0.298729550680419	0.706937982715509	0.479721007167142
ZNF774	SH3GL1	0.178562872101734	0.169022321698899	1.05644550558139	0.290944421107446
ZNF774	SH3GL2	0.544032796251151	0.915177831946083	0.594455828430951	0.552301976220731
ZNF774	SH3GL3	-0.81305176546564	0.836057895394223	-0.972482611485015	0.330976133483797
ZNF774	SH3GLB1	-0.00804027931200676	0.157611782155217	-0.0510131869715721	0.959322187176222
ZNF774	SH3GLB2	-0.105337988142678	0.218841533289114	-0.481343676218511	0.630346423835207
ZNF774	SH3KBP1	0.509877987972922	0.320458363818041	1.59108965638492	0.11181198112358
ZNF774	SH3PXD2A	-0.115259719202011	0.285352957556084	-0.403919833840717	0.686332491581321
ZNF774	SH3PXD2B	-0.596361020103438	0.328742797177716	-1.81406566234529	0.0698785895031234
ZNF774	SH3RF1	-0.0225266031262247	0.276285707980804	-0.0815337256887346	0.935028995051218
ZNF774	SH3RF2	0.529539481645796	0.627901893715157	0.84334748301622	0.399176169930686
ZNF774	SH3RF3	-0.959183816639032	0.421343099399388	-2.27649110192221	0.022964912310289
ZNF774	SH3TC1	0.1385518202557	0.370822017889021	0.373634286994159	0.708732195527608
ZNF774	SH3TC2	-0.407952474293819	0.577579065707601	-0.706314509155608	0.480108441632777
ZNF774	SH3YL1	-0.178141397913712	0.340155615786897	-0.523705591341213	0.600565047273529
ZNF774	SHANK2	0.45252552337892	0.654769373573762	0.691122006683077	0.489601835741106
ZNF774	SHANK3	0.258135749891481	0.29954514708195	0.861759078409841	0.388965604974223
ZNF774	SHARPIN	0.0469847335893779	0.193753242815162	0.24249779207154	0.808429486683698
ZNF774	SHB	-0.102260771250006	0.316941015535586	-0.322649219373514	0.747008412912085
ZNF774	SHC1	0.0935360769159863	0.208065326509146	0.449551486955106	0.653102484200338
ZNF774	SHC2	-0.838887262122054	0.552583109725874	-1.51811962283503	0.129206839384625
ZNF774	SHC3	-0.162295238913074	0.693657456912135	-0.233970293688678	0.81504176737454
ZNF774	SHC4	0.371738972300506	0.616314954828296	0.603163965742274	0.546495939320533
ZNF774	SHCBP1	0.449731160241966	0.339733249647983	1.32377728911715	0.185790085267467
ZNF774	SHE	0.384235078981894	0.478997225309983	0.802165563137107	0.422591416148056
ZNF774	SHF	-0.581654384839366	0.440910081554735	-1.31921316652216	0.18731053575738
ZNF774	SHH	1.01835949453584	0.876959666415887	1.16123869036971	0.245740008453006
ZNF774	SHISA2	-1.05730713939189	0.844334875349494	-1.25223672533275	0.210689822812537
ZNF774	SHISA3	0.414302147785322	0.841520561406108	0.492325638595282	0.622565264435415
ZNF774	SHISA4	-0.345861024092592	0.381848360915114	-0.905754900358149	0.365219253152806
ZNF774	SHISA5	0.0500350768474334	0.190416743956833	0.262766161250904	0.792768936114462
ZNF774	SHISA9	-0.60952094577594	1.00341108774075	-0.607448884333461	0.543650178770172
ZNF774	SHKBP1	0.0891884679084756	0.177859864785723	0.501453591095022	0.61612966143448
ZNF774	SHMT1	0.566706272568593	0.269072997409639	2.10614323259586	0.0353670371112546
ZNF774	SHMT2	-0.136927696953212	0.212082307732801	-0.645634699174079	0.518620270697578
ZNF774	SHOC2	0.229365380588805	0.187913781583224	1.22058839248692	0.222444548309191
ZNF774	SHOX2	0.60784304128096	0.678604247792501	0.895725370506112	0.37055126905228
ZNF774	SHPK	0.381340557401447	0.209272449032488	1.82222055107812	0.0686317741138827
ZNF774	SHPRH	0.235637185725634	0.452333210580844	0.520937176872446	0.602491758179555
ZNF774	SHQ1	0.159119805418654	0.163712173469076	0.971948524333226	0.331241686519791
ZNF774	SHROOM1	0.495485161047803	0.386713391035983	1.28127231312168	0.200307227210653
ZNF774	SHROOM2	-0.164899937875773	0.456504288661635	-0.361223195425439	0.717986338371346
ZNF774	SHROOM3	0.368162131163345	0.471685570759004	0.780524472204914	0.435212317546913
ZNF774	SHROOM4	0.39389112348285	0.427853125112446	0.920622289201067	0.357404031292376
ZNF774	SIAE	-0.0571807550982104	0.293726913511623	-0.194673189509915	0.845676649341262
ZNF774	SIAH1	0.327177677872139	0.173610179123229	1.88455354129846	0.0596942298112473
ZNF774	SIAH2	-0.05883261761736	0.213037214821097	-0.276161222191935	0.782464425449733
ZNF774	SIDT1	-0.308646537973245	0.59522087735562	-0.518541183139383	0.604161524705656
ZNF774	SIDT2	0.102817604993366	0.198831108004785	0.51711025515631	0.605159728533837
ZNF774	SIGIRR	0.298822937669234	0.31794112718603	0.93986877480745	0.347444721108721
ZNF774	SIGLEC1	0.412840573112541	0.566669874055943	0.728538064248293	0.46640440304593
ZNF774	SIGLEC10	0.405034604252611	0.548097801333345	0.738982355461549	0.460039840594708
ZNF774	SIGLEC11	0.406703755754596	0.655549588150673	0.620401207026796	0.53509322979287
ZNF774	SIGLEC12	-0.460576525811987	0.822416293245162	-0.56002845468273	0.575548361765764
ZNF774	SIGLEC14	0.674137425893051	0.798738654032493	0.844002506313694	0.398810164473994
ZNF774	SIGLEC5	-0.0714404937410596	0.607886185149489	-0.117522811813023	0.9064623881778
ZNF774	SIGLEC7	0.232609775549936	0.544451003042667	0.427237298214155	0.669271270069689
ZNF774	SIGLEC8	0.353422864781425	0.74298228136362	0.475681417506722	0.634374528351168
ZNF774	SIGLEC9	-0.0165946661881771	0.490715161843834	-0.033817308855556	0.973027586070178
ZNF774	SIGMAR1	-0.322128541537168	0.200672110914014	-1.60524818356646	0.108661550017414
ZNF774	SIK1	0.0295593833545778	0.420742263647732	0.0702553223398695	0.944000334542983
ZNF774	SIK2	-0.211203485682973	0.213790375634881	-0.987899876483093	0.323369984327605
ZNF774	SIK3	-0.0766386796333511	0.196639841606977	-0.389741361704961	0.696786254045172
ZNF774	SIKE1	0.352814952252772	0.181109025671856	1.94808045012634	0.0516021355032849
ZNF774	SIL1	-0.198577895381589	0.214899533157139	-0.924049915159124	0.355617320535309
ZNF774	SIM2	0.257715048720571	0.591805081286954	0.435472855623573	0.663285420247449
ZNF774	SIN3A	0.131278510996763	0.168789773569062	0.777763416709895	0.436838059030526
ZNF774	SIN3B	0.153655485630936	0.176707704843316	0.869546043661083	0.384695488793209
ZNF774	SIPA1	-0.0480592913526709	0.251298660353649	-0.191243722847698	0.848361989818526
ZNF774	SIPA1L1	-0.0374738545746566	0.226878009792958	-0.165171823434339	0.868832252352687
ZNF774	SIPA1L2	-0.608830172112301	0.393638378627995	-1.54667381324541	0.122164743635816
ZNF774	SIPA1L3	0.263353452741827	0.257562156912396	1.02248504166472	0.306725546749347
ZNF774	SIRPA	0.129482524563532	0.377072185059559	0.343389222790537	0.731356498539391
ZNF774	SIRPB1	0.293156669233698	0.466969649051762	0.627785274329901	0.530245554797281
ZNF774	SIRPB2	0.124365591102548	0.523791705620028	0.237433296037653	0.812354912342596
ZNF774	SIRPG	1.3485134144413	0.705926869676391	1.91027353167543	0.0562992576973016
ZNF774	SIRT1	0.559163172348485	0.258733742982988	2.16115287438659	0.0308502511900983
ZNF774	SIRT2	0.125996290572025	0.162633494194523	0.774725349141938	0.438630947865463
ZNF774	SIRT3	0.131852913282047	0.151560573796027	0.869968422391282	0.384464693633407
ZNF774	SIRT4	-0.505504728451182	0.320452121579106	-1.57747349576025	0.114909348071445
ZNF774	SIRT5	-0.163729305506051	0.190446478232945	-0.859712959909847	0.390092402636915
ZNF774	SIRT6	0.132358491669706	0.195146532018232	0.678251825952714	0.497722545412536
ZNF774	SIRT7	-0.0826555522930182	0.199423881006131	-0.414471686520218	0.678591300380376
ZNF774	SIT1	1.01308673286854	0.655442096505916	1.5456540528434	0.122410959380628
ZNF774	SIVA1	0.126992841512312	0.227739493812644	0.557623271160802	0.577189553558866
ZNF774	SIX1	-0.754471053403584	0.712005148716219	-1.05964269326413	0.289487388285513
ZNF774	SIX2	0.0480148687748806	0.860364165858776	0.0558076111026246	0.955502922540835
ZNF774	SIX4	-0.841560930478309	0.534399043533859	-1.57478000879878	0.115529986347817
ZNF774	SIX5	0.134930543788292	0.235018356458371	0.574127680159281	0.565972332189066
ZNF774	SKA1	0.685015366215915	0.375991708230676	1.82188955559533	0.0686820218162226
ZNF774	SKA2	0.460961185170866	0.236108069064631	1.95233134977985	0.0510951543507747
ZNF774	SKA3	0.472972638428689	0.353282972442597	1.33879262608826	0.180852476950162
ZNF774	SKAP1	0.237119642047327	0.655484945042706	0.361746892648889	0.71759500196707
ZNF774	SKAP2	0.325099351809186	0.338683610847495	0.959891005637039	0.337273483032142
ZNF774	SKI	0.316308675838218	0.208268567633997	1.51875378714894	0.12904708470157
ZNF774	SKIL	0.235184568819826	0.372596613920713	0.63120425691757	0.528008563895936
ZNF774	SKIV2L	-0.108417077651841	0.154266020277761	-0.702792990035219	0.482299961744362
ZNF774	SKP1	-0.263125012930996	0.151883752992894	-1.73241052940867	0.0834176273967984
ZNF774	SKP2	0.348429001873164	0.327783516828228	1.06298512275636	0.287969433678406
ZNF774	SLA	0.497259096222326	0.483255047628423	1.02897858731663	0.303664971227103
ZNF774	SLA2	1.00435435400159	0.586812563628635	1.71154200890149	0.0871994713440261
ZNF774	SLAIN1	0.352656021377331	0.641817953473061	0.549464251457923	0.582773289048501
ZNF774	SLAIN2	0.24514585800824	0.17633086415521	1.39026062840852	0.164667616102055
ZNF774	SLAMF1	0.901179331414492	0.650448836082943	1.38547304787486	0.166125442133224
ZNF774	SLAMF6	0.967794771849751	0.648875862572988	1.49149448711523	0.136053825869117
ZNF774	SLAMF7	0.933437317982643	0.65275813506418	1.42998955944205	0.152939996512246
ZNF774	SLAMF8	0.689091378900391	0.516760903518686	1.33348203048699	0.182587530819658
ZNF774	SLAMF9	0.841218260673885	0.795793423749793	1.05708119163645	0.290654331633644
ZNF774	SLBP	0.358083019020542	0.171470781859514	2.0883034131956	0.0369482468514854
ZNF774	SLC10A3	0.0045802618973747	0.192311593778462	0.0238168786778972	0.981002022903436
ZNF774	SLC10A4	-1.16512205207888	0.758597579863051	-1.53588949267307	0.124788257600813
ZNF774	SLC10A5	-0.141737409828517	0.42871844811074	-0.330607209587364	0.740989972490255
ZNF774	SLC10A7	0.331338170569149	0.230446280821074	1.43781088325053	0.150708049532887
ZNF774	SLC11A1	-0.259363986509902	0.45854615764229	-0.565622418130109	0.571739845576388
ZNF774	SLC11A2	-0.1572474544538	0.236065800296409	-0.666117049807118	0.505444484644562
ZNF774	SLC12A2	-0.639250673942876	0.385676887110295	-1.65747726998238	0.0976439080610709
ZNF774	SLC12A4	-0.254827697597231	0.247008477177555	-1.03165567639225	0.302409123777075
ZNF774	SLC12A6	-0.219910735555194	0.286112911198337	-0.768615210806582	0.442249582009993
ZNF774	SLC12A7	0.164256246345012	0.333693782905952	0.492236459770382	0.622628283097871
ZNF774	SLC12A8	-0.00319279611577357	0.429309749450857	-0.00743704544296413	0.994067195601169
ZNF774	SLC12A9	0.0613063053436735	0.203646299436508	0.301043060999924	0.763425732082049
ZNF774	SLC13A3	-1.49072217979333	0.752038675333624	-1.98224137758874	0.0476447320003494
ZNF774	SLC13A4	0.140961049923843	0.620301358741857	0.227246076342233	0.820265112632411
ZNF774	SLC14A1	-0.262393274779399	0.828683673942344	-0.316638643948541	0.751564351057458
ZNF774	SLC15A1	-0.0130012683269856	0.933129237698045	-0.0139329771287187	0.988885409555521
ZNF774	SLC15A2	-0.202354330438225	0.568512184064821	-0.355936664349754	0.721940868186323
ZNF774	SLC15A3	0.594859174518561	0.429614440213938	1.38463496297363	0.166381636661763
ZNF774	SLC15A4	0.298950476776047	0.172938923424244	1.72864772635758	0.0840895284202851
ZNF774	SLC16A1	0.167173928602504	0.444698634226502	0.375926336929913	0.707027813044548
ZNF774	SLC16A10	-0.35337036692642	0.537591775289977	-0.65732100669846	0.511081057946489
ZNF774	SLC16A11	-0.287444626635397	0.681505381483772	-0.421778953541897	0.673250211599438
ZNF774	SLC16A12	-1.21537990597971	0.755767124260421	-1.60814074463619	0.108026654252269
ZNF774	SLC16A13	-0.384307848047134	0.361182381184635	-1.06402711778645	0.287497315457677
ZNF774	SLC16A14	0.0938837108117084	0.510906725165343	0.183759003722891	0.854228754308224
ZNF774	SLC16A2	0.567760995802303	0.478606969630122	1.18627816105787	0.235710911512018
ZNF774	SLC16A3	-0.307693983924501	0.428714680592876	-0.717712730291825	0.473052484152897
ZNF774	SLC16A4	0.246747848714563	0.550751056505171	0.448020654341217	0.654206634468936
ZNF774	SLC16A5	1.17464423292292	0.484396247694721	2.42496559069799	0.0154338914012867
ZNF774	SLC16A6	0.109064633620218	0.626435205830301	0.174103614556049	0.861808849452006
ZNF774	SLC16A7	-0.0508725965244518	0.651135349125202	-0.078129065781483	0.937736394069761
ZNF774	SLC16A8	-0.15614908844995	0.614893478474498	-0.253944941548808	0.799574858683157
ZNF774	SLC16A9	-1.26701910794901	0.800450417447983	-1.58288268746058	0.113670885631115
ZNF774	SLC17A5	0.245635344111563	0.272829336854519	0.900325994790448	0.368099450678579
ZNF774	SLC17A7	-0.615663533483192	0.669000562242221	-0.920273566616648	0.35758612568746
ZNF774	SLC17A9	0.406457391461802	0.580129324452085	0.70063238372873	0.483647245254794
ZNF774	SLC19A1	0.424548671292919	0.287090835073504	1.47879562642333	0.139416729008754
ZNF774	SLC19A2	0.134111486365724	0.302710312607376	0.443035736743038	0.657807369486269
ZNF774	SLC19A3	0.463911052742249	0.796520856525905	0.582421726865555	0.560375113498105
ZNF774	SLC1A1	0.00974339698668837	0.61524652725534	0.0158365737229829	0.987366995167117
ZNF774	SLC1A2	-0.293160674585967	0.685577443753691	-0.427611318395841	0.668998960885856
ZNF774	SLC1A3	0.403114021191289	0.54715531653645	0.736745141659306	0.461399049438928
ZNF774	SLC1A4	-0.328191549403309	0.3602703177484	-0.910959169366005	0.362471496648975
ZNF774	SLC1A5	-0.288711390221253	0.331067664080655	-0.872061579988424	0.383322207220114
ZNF774	SLC1A7	-0.349740414609291	0.800529759352026	-0.436886212565517	0.662260296533951
ZNF774	SLC20A1	0.105116823037757	0.279152324870697	0.376557218667074	0.706558942948841
ZNF774	SLC20A2	-0.0617597059377073	0.262391737714823	-0.235372144243467	0.813953843089573
ZNF774	SLC22A15	0.336726469346328	0.501641520808307	0.671249199635136	0.502170964707079
ZNF774	SLC22A17	0.188572349169624	0.507637581302039	0.371470427161747	0.710342596021749
ZNF774	SLC22A18	-0.417732763418111	0.388241502482062	-1.07596112406198	0.282127414723565
ZNF774	SLC22A18AS	-0.118010006691103	0.55062696895184	-0.214319336584157	0.830328811047071
ZNF774	SLC22A23	-0.0928490033154593	0.349596800848332	-0.265588824297453	0.790594445418085
ZNF774	SLC22A3	0.595321042956836	0.749313310280487	0.794488813676608	0.427043676417345
ZNF774	SLC22A4	-0.301603769164971	0.497449109194191	-0.60630075235944	0.544411967892774
ZNF774	SLC22A5	0.530298836926633	0.26478893123909	2.00272282698933	0.0453968574098188
ZNF774	SLC23A1	-0.228091959243155	0.693347243688985	-0.32897218719668	0.742225220979517
ZNF774	SLC23A2	0.401206961182017	0.284475016045167	1.41034164180631	0.158657835689483
ZNF774	SLC23A3	0.491960619491187	0.57406546695674	0.856976508444567	0.391602467856184
ZNF774	SLC24A1	-0.0410748170389878	0.230454089176351	-0.178234272977278	0.858564417721136
ZNF774	SLC24A3	-0.304331423404905	0.608719829078154	-0.499953194995774	0.617185497056614
ZNF774	SLC24A5	0.276989276164233	0.72786395975876	0.380550887910478	0.70359344781012
ZNF774	SLC25A1	-0.0676464335340529	0.221329776168157	-0.305636388854692	0.759926308814309
ZNF774	SLC25A10	-0.140789650403097	0.279440937506452	-0.503826145372298	0.614461706292482
ZNF774	SLC25A11	-0.19215162151523	0.153994154344811	-1.24778516647444	0.21231546569266
ZNF774	SLC25A12	-0.0484223996325359	0.211586213262093	-0.228854228666377	0.819015170679909
ZNF774	SLC25A13	0.0236731445887208	0.219225818094734	0.107985203542454	0.914022684714797
ZNF774	SLC25A14	0.223262906513716	0.212460490188727	1.05084435376852	0.293508879480309
ZNF774	SLC25A15	0.77323552830118	0.2447591877656	3.15916854995323	0.00161555447699903
ZNF774	SLC25A16	0.143038740467264	0.234352366658288	0.610357567567603	0.541722638061714
ZNF774	SLC25A17	0.300879574729129	0.145074574342624	2.07396489765698	0.0382624411771191
ZNF774	SLC25A18	0.720828020752691	0.442976762636168	1.62723664434004	0.10390870197955
ZNF774	SLC25A19	0.222285181389347	0.216462170421352	1.02690082501095	0.304642056482345
ZNF774	SLC25A20	0.0257934604805329	0.263347720557529	0.0979444987255859	0.92199018777425
ZNF774	SLC25A21	-1.18556880973002	0.737264700863216	-1.60806398074113	0.10804346530536
ZNF774	SLC25A22	0.103127141389325	0.223388154546622	0.461649999296635	0.644403043477844
ZNF774	SLC25A23	0.00291962932599996	0.290342917817088	0.0100557966006227	0.991978182874082
ZNF774	SLC25A24	0.797102227060279	0.318057887230052	2.50615456828377	0.0123163149667798
ZNF774	SLC25A25	-0.144048108510277	0.266915727160445	-0.539676361684332	0.589504858571636
ZNF774	SLC25A26	0.161885310507603	0.14654181741327	1.10470385426613	0.269475079474708
ZNF774	SLC25A27	-0.0782182292661279	0.583993434437687	-0.133936829857415	0.893471505903612
ZNF774	SLC25A28	0.0941050982136059	0.18732135589855	0.502372501854895	0.615483411903588
ZNF774	SLC25A29	-0.477803171163341	0.318636508587353	-1.49952424874864	0.133959965433816
ZNF774	SLC25A3	-0.115984668643507	0.137554991670318	-0.843187638886203	0.399265516274853
ZNF774	SLC25A30	0.336345397005694	0.254581590097125	1.32116936215763	0.186657744026894
ZNF774	SLC25A32	0.236640285880109	0.187840900643015	1.25979105226841	0.207951757216123
ZNF774	SLC25A33	0.349187006574976	0.256686771982131	1.36036229634492	0.173931204222771
ZNF774	SLC25A34	0.0516380605111191	0.453615712473449	0.113836578167785	0.909383433970174
ZNF774	SLC25A35	-0.684997368602496	0.359574322121096	-1.9050230410274	0.0569789221768101
ZNF774	SLC25A36	0.0960154356297831	0.265683981572238	0.361389629369421	0.717861961410292
ZNF774	SLC25A37	0.469806537495383	0.279334582725954	1.68187745645621	0.0928124791322488
ZNF774	SLC25A38	0.299795258336655	0.21649161561815	1.38478923297167	0.166334455481254
ZNF774	SLC25A39	0.0132052161152601	0.186194817685665	0.0709215018946082	0.943470217034301
ZNF774	SLC25A4	-0.125315565023886	0.281961703274939	-0.44444179322357	0.656790928862024
ZNF774	SLC25A40	0.211140942660855	0.346904877543159	0.608642185016803	0.542858983190821
ZNF774	SLC25A42	0.446037822004218	0.285246976223983	1.56368992200632	0.11811322150695
ZNF774	SLC25A43	0.549531797391194	0.293217107821597	1.87414643529445	0.0611154348909193
ZNF774	SLC25A44	0.1331597305389	0.157292212394676	0.846575482101916	0.397374429033702
ZNF774	SLC25A45	0.354565569930087	0.310473738634927	1.14201468854989	0.253640444248949
ZNF774	SLC25A46	0.187294273871292	0.261528598786236	0.716152171275079	0.474015145227844
ZNF774	SLC25A5	-0.0958787022699073	0.230451968622452	-0.416046358132807	0.677438949904692
ZNF774	SLC26A1	0.314162530344689	0.449761696401423	0.698508861155421	0.48497339409394
ZNF774	SLC26A10	0.783199432246706	0.611593967931846	1.28058724139343	0.200547809406832
ZNF774	SLC26A11	0.274363453755324	0.255505400665298	1.07380686686435	0.283091687585838
ZNF774	SLC26A2	0.165875573787454	0.434938068136165	0.381377455641624	0.70298024226663
ZNF774	SLC26A4	0.0422637029516485	0.61609735247787	0.0685990660107026	0.945318420364013
ZNF774	SLC26A6	0.359100812760651	0.265487266363999	1.35261030662127	0.176395496833838
ZNF774	SLC26A7	-1.63358242112308	0.737203228840367	-2.21591870086181	0.0268551368349502
ZNF774	SLC26A9	0.359024397922647	0.899413039241869	0.399176331961203	0.689823305188428
ZNF774	SLC27A1	-0.357668972150544	0.282134083567452	-1.26772691774063	0.205103321753646
ZNF774	SLC27A2	0.524135264606766	0.646711694191685	0.810462017795851	0.417810489329051
ZNF774	SLC27A3	-0.425123541658237	0.35678756107944	-1.19153128649455	0.233644190854943
ZNF774	SLC27A4	0.14457260966744	0.212016093930215	0.681894506154925	0.495416862067729
ZNF774	SLC27A5	0.0111303177265134	0.395566430104823	0.0281376701343538	0.97755630332377
ZNF774	SLC28A3	-0.0604503571501867	0.867139447413702	-0.069712382858932	0.944432401188868
ZNF774	SLC29A1	-0.291720274453459	0.303331603833263	-0.961720673899225	0.336353667054571
ZNF774	SLC29A2	-0.18095152714285	0.473176107556112	-0.382418985771364	0.702207838050228
ZNF774	SLC29A3	0.188588852611641	0.314256384324404	0.600111444090703	0.548527718851693
ZNF774	SLC29A4	-0.253659592274512	0.607856828682219	-0.417301542576109	0.676520942064396
ZNF774	SLC2A1	-0.563420452751278	0.421689671177697	-1.33610209417213	0.181729977604578
ZNF774	SLC2A10	0.11255591386423	0.550921696179407	0.204304739938172	0.838144643148964
ZNF774	SLC2A11	-0.218188811803256	0.284050095247654	-0.768134971449401	0.442534719246037
ZNF774	SLC2A12	-0.058340989679718	0.458185129890685	-0.127330604757158	0.898696766452239
ZNF774	SLC2A13	1.03388666950702	0.408301236660073	2.53216639254946	0.0114430457624671
ZNF774	SLC2A14	-0.101019743718879	0.529758960597075	-0.190690014200085	0.848795720781625
ZNF774	SLC2A3	-0.439266003330006	0.461984415451122	-0.950824288955871	0.341855382788172
ZNF774	SLC2A4	-0.184328215014613	0.585033472187706	-0.315072938177923	0.752752567479293
ZNF774	SLC2A4RG	0.12164081167094	0.25438783530199	0.4781707094073	0.632602312826951
ZNF774	SLC2A5	1.21129522851483	0.588855744364314	2.05703220204205	0.0398654362819274
ZNF774	SLC2A6	0.332070434694915	0.446264929225858	0.744110533783066	0.456932719317768
ZNF774	SLC2A8	0.459546452929727	0.253589556847666	1.81216631568855	0.070171640570144
ZNF774	SLC2A9	0.48830554581796	0.449278941705033	1.08686497516403	0.277280940767028
ZNF774	SLC30A1	0.594474915655889	0.318526230513425	1.86632954748395	0.0622012714326376
ZNF774	SLC30A2	-0.857240950486105	1.00910299923387	-0.849507880897133	0.395741943378885
ZNF774	SLC30A3	0.608746536571968	0.762136460215969	0.798736930128583	0.424576536725543
ZNF774	SLC30A4	-0.0200037539880077	0.443247827620101	-0.0451299538125488	0.964010071458991
ZNF774	SLC30A5	0.315686939635333	0.184061555494133	1.71511611312768	0.0865421074760589
ZNF774	SLC30A6	0.233486963223303	0.277374026768611	0.841776592939904	0.400054755779327
ZNF774	SLC30A7	0.399677109250732	0.199316769256017	2.00523573978543	0.0451273255198293
ZNF774	SLC30A9	0.164142643349262	0.184051958182059	0.891827747830296	0.372636359214597
ZNF774	SLC31A1	-0.0681259861697323	0.21196022399443	-0.321409295036047	0.747947541236346
ZNF774	SLC31A2	0.270565394439189	0.31569055098679	0.857058893886598	0.391556953032972
ZNF774	SLC33A1	0.0905795070066562	0.215127870545418	0.421049614710583	0.673782571098285
ZNF774	SLC34A2	-0.323638519632727	1.16572711248292	-0.277628028178395	0.781338327551935
ZNF774	SLC35A1	0.331663038846889	0.228804552693022	1.44954737544872	0.14740558911551
ZNF774	SLC35A2	0.143004535160185	0.189898238731474	0.753058775665638	0.45153942330279
ZNF774	SLC35A3	0.616366970982069	0.321245467841445	1.91867911825696	0.0552252476895214
ZNF774	SLC35A4	0.0582619015871117	0.127940741201656	0.455381929476875	0.64890411316186
ZNF774	SLC35A5	0.400221355632563	0.213901436542016	1.87105501535025	0.0615429675792313
ZNF774	SLC35B1	-0.000461885379613914	0.147140721525045	-0.00313907241195155	0.99749582761767
ZNF774	SLC35B2	-0.0322036983058448	0.176683531642141	-0.182267685089468	0.855398673501419
ZNF774	SLC35B3	0.198302043617112	0.192874948212226	1.02813789688702	0.304060061640637
ZNF774	SLC35B4	0.232540090585272	0.209625635762288	1.10931131938924	0.267483733734379
ZNF774	SLC35C1	-0.266832995562779	0.21999414384004	-1.21290953888662	0.225366143042937
ZNF774	SLC35C2	-0.175327968391075	0.139076104275729	-1.26066206199933	0.207637728290312
ZNF774	SLC35D1	0.394807861419451	0.260463147779862	1.51579163802909	0.129794609335914
ZNF774	SLC35D2	0.145545766870233	0.208092018838788	0.699429837253824	0.484397998613352
ZNF774	SLC35E1	0.151081960189657	0.159172254589463	0.949172709649231	0.342694287333487
ZNF774	SLC35E3	-0.14545149268738	0.251128298478079	-0.579191965098577	0.562551516794181
ZNF774	SLC35E4	0.0123968973159952	0.315271953025572	0.0393212818235996	0.968639766636062
ZNF774	SLC35F1	-0.129946260567879	0.647520511713876	-0.200682848214234	0.840975310569564
ZNF774	SLC35F2	-0.0744684367391827	0.401360154399994	-0.185540183605191	0.852831863484997
ZNF774	SLC35F3	-0.657732028645337	0.824153229181164	-0.798070074055071	0.424963267919794
ZNF774	SLC35F5	0.3846234296042	0.260072523614952	1.47890836086034	0.139386595504474
ZNF774	SLC36A1	0.150057768778481	0.26682928865276	0.562373679201911	0.573950211570082
ZNF774	SLC36A4	0.516822035273036	0.389705443711816	1.32618633794406	0.184991248978041
ZNF774	SLC37A1	-0.0249748702188339	0.358086825746876	-0.0697452919881731	0.944406211915027
ZNF774	SLC37A2	0.027798390320313	0.464913422509901	0.0597926172366447	0.952329219107028
ZNF774	SLC37A3	-0.0196734121693361	0.197055475987731	-0.099836921916146	0.920487887500117
ZNF774	SLC37A4	-0.00604841180610992	0.208306118980691	-0.0290361696320144	0.976839823698133
ZNF774	SLC38A1	0.04568979151501	0.456065355907523	0.10018255261703	0.920213539060836
ZNF774	SLC38A10	-0.0764188101958751	0.205075617167863	-0.372637231335616	0.709474068767392
ZNF774	SLC38A2	0.453963211614817	0.268862105336756	1.68846112041791	0.0915423119338448
ZNF774	SLC38A3	-2.21137815661139	0.8302644886695	-2.66346229037825	0.00782157056982795
ZNF774	SLC38A4	1.42818789310036	0.870957859306392	1.6397898909113	0.101270352928741
ZNF774	SLC38A5	0.900582522203171	0.690396121944538	1.30444319366487	0.192293894998267
ZNF774	SLC38A6	0.0922015446269163	0.234802807909229	0.39267649926299	0.694617365964411
ZNF774	SLC38A7	0.174394966892961	0.27871097733401	0.625719763753561	0.531599319575456
ZNF774	SLC38A9	0.210824357692395	0.221402934822739	0.952220248847139	0.341147344351894
ZNF774	SLC39A1	0.160282575068963	0.15389136170765	1.04153068301165	0.297806612276871
ZNF774	SLC39A10	0.722443690119951	0.294296809662705	2.45481318994911	0.0142150268530558
ZNF774	SLC39A11	-0.286910683185752	0.261353143618292	-1.09778929464414	0.272482618769742
ZNF774	SLC39A13	0.165676932389388	0.215515675793584	0.768746550705991	0.442171618609131
ZNF774	SLC39A14	0.206635362771775	0.315060081581911	0.655860183030052	0.512020337910411
ZNF774	SLC39A2	0.665011786864744	0.924702940989028	0.719162616865338	0.472159059509782
ZNF774	SLC39A3	0.131404959465287	0.183157366146343	0.717442941171659	0.473218831761043
ZNF774	SLC39A4	-0.0136234404938267	0.437058561721908	-0.0311707438933436	0.975137751939192
ZNF774	SLC39A6	-0.127310376970329	0.30255098798498	-0.420789823950762	0.67397223727565
ZNF774	SLC39A7	-0.322121203644462	0.200014782679212	-1.61048698166019	0.107513834806738
ZNF774	SLC39A8	-0.0539570939803781	0.41865041992148	-0.128883410628128	0.897468155048031
ZNF774	SLC39A9	0.101836709261792	0.152546197443309	0.667579467522533	0.504510543139327
ZNF774	SLC3A1	1.41378625822016	0.703958711377815	2.0083369029599	0.0447965616977644
ZNF774	SLC3A2	0.0104919576470015	0.237603033418852	0.0441575071497763	0.964785061785826
ZNF774	SLC40A1	-0.743310723839634	0.533566938259479	-1.393097417663	0.163808371094069
ZNF774	SLC41A1	0.178933050364559	0.266343020172036	0.671814302657462	0.501811203597805
ZNF774	SLC41A2	0.345098591140437	0.453840591692404	0.760396045346098	0.447144120761652
ZNF774	SLC41A3	-0.136114720222534	0.180927463911845	-0.752316521105135	0.451985420442274
ZNF774	SLC43A1	-0.604525008036509	0.467924308793942	-1.29192905065063	0.196591936662819
ZNF774	SLC43A2	-0.263382626157838	0.321997082922415	-0.817965876483732	0.413513902349194
ZNF774	SLC43A3	0.495010530083058	0.420192913501618	1.17805539831207	0.238971907287682
ZNF774	SLC44A1	0.308827741171371	0.236274041870262	1.30707435622974	0.191399075273351
ZNF774	SLC44A2	-0.0579969768318635	0.241853806049538	-0.239801795056243	0.810518525156884
ZNF774	SLC44A3	0.313148618181366	0.4362705309951	0.717785401335949	0.473007681870124
ZNF774	SLC44A4	-0.6470821647162	0.840551714002109	-0.769830284011028	0.44152861478935
ZNF774	SLC44A5	1.23700740916644	0.980343478466332	1.26181020870526	0.207224308280449
ZNF774	SLC45A1	-1.36102900293951	0.496139702014893	-2.7432374337554	0.0061601769636328
ZNF774	SLC45A3	-0.394393740652773	0.399988046693311	-0.986013816945816	0.324294305696133
ZNF774	SLC45A4	-0.263136344634038	0.314117681697405	-0.837699881178678	0.402340249880458
ZNF774	SLC46A1	0.125633540816447	0.305859239932751	0.410756074735784	0.68131337824498
ZNF774	SLC46A2	-1.48355923140245	0.651695674019575	-2.27646014933941	0.022966767920816
ZNF774	SLC46A3	0.110717475683867	0.418639529803768	0.264469711533845	0.791456380449029
ZNF774	SLC47A1	-0.470015384449577	0.667457030687048	-0.704188229114563	0.481431022703171
ZNF774	SLC47A2	-1.11128478021529	0.805683760089479	-1.37930641681529	0.168017482776744
ZNF774	SLC48A1	0.464860815757933	0.23901710967196	1.94488510214157	0.0519859955184333
ZNF774	SLC4A11	-0.316658673852304	0.618550070877128	-0.511937010052024	0.608774699369334
ZNF774	SLC4A1AP	0.127819473977625	0.138015073454094	0.926126913377615	0.354537397678749
ZNF774	SLC4A2	0.167679164002117	0.193656399398488	0.865859142909511	0.386713675593412
ZNF774	SLC4A3	-0.227836012113162	0.645048639071309	-0.35320749213762	0.723985317565345
ZNF774	SLC4A4	0.0796655196450605	0.802114717170533	0.0993193591137205	0.920898726774411
ZNF774	SLC4A5	0.186693729489797	0.270180885825371	0.690995326776981	0.489681417670279
ZNF774	SLC4A7	0.215227647878325	0.365657463270881	0.588604553433888	0.556220189001765
ZNF774	SLC4A8	-0.89188966171757	0.560385321525211	-1.59156499547507	0.111705055179918
ZNF774	SLC5A1	-1.59186547616846	1.02724063255223	-1.54965197610359	0.121447899918713
ZNF774	SLC5A12	-1.14627484182479	0.949062120082333	-1.20779748508491	0.227326288217007
ZNF774	SLC5A3	0.48181413495896	0.337426862251674	1.42790687067348	0.153538550165659
ZNF774	SLC5A6	0.0818203378998024	0.260225926555048	0.314420392245175	0.75324795891134
ZNF774	SLC5A9	0.704086321298138	0.683775351697409	1.02970415583175	0.303324258091792
ZNF774	SLC6A1	0.470890227608945	0.513828482418534	0.916434654210908	0.359594574641615
ZNF774	SLC6A10P	0.195680389856264	0.714687802469151	0.2737984182467	0.784279358960697
ZNF774	SLC6A11	-0.833986893790537	0.96417097580623	-0.864978219338292	0.387196843284861
ZNF774	SLC6A12	0.0895618851664407	0.618292733341792	0.144853530272579	0.884847073088889
ZNF774	SLC6A14	-1.19453079807656	0.975252883177763	-1.22484210883263	0.2208378572894
ZNF774	SLC6A15	-0.229855002760077	1.05208989239077	-0.218474680179424	0.827090677528586
ZNF774	SLC6A16	-0.0756358867590947	0.573407344177296	-0.131906030725181	0.895077305108187
ZNF774	SLC6A17	0.492565960681197	0.80960163864653	0.608405340563113	0.543015972762886
ZNF774	SLC6A20	-0.223977824030282	0.890312556297205	-0.251572127615274	0.801408206532147
ZNF774	SLC6A6	-0.593805716245287	0.378896792204138	-1.56719647266204	0.117291575881336
ZNF774	SLC6A8	0.134424468746521	0.458961145475372	0.292888559460278	0.769650126442216
ZNF774	SLC6A9	-0.20490424234543	0.405683336905394	-0.505084196724635	0.613578078351429
ZNF774	SLC7A1	-0.37610856609586	0.312419670980176	-1.20385686636142	0.228845545046107
ZNF774	SLC7A11	0.109980601807564	0.682688991513471	0.161099128848914	0.872038242306828
ZNF774	SLC7A2	0.420161098348509	0.765899829655399	0.548584922048555	0.583376573022338
ZNF774	SLC7A4	-1.54001318698276	1.04122926752112	-1.47903371046139	0.139353095906088
ZNF774	SLC7A5	-0.207214814214692	0.457504309899467	-0.452924288866756	0.650672453642607
ZNF774	SLC7A6	0.142018085568108	0.19989795292718	0.710452926047938	0.477539973990947
ZNF774	SLC7A6OS	0.169734550173382	0.221831671635579	0.765150210165746	0.444309249373203
ZNF774	SLC7A7	0.23387026267866	0.453012715316664	0.51625540469693	0.605756418167598
ZNF774	SLC7A8	-0.326346273096501	0.508200117216163	-0.642160955971779	0.52087233469397
ZNF774	SLC8A1	0.125351657375969	0.456440884407562	0.274628460460261	0.783641646726387
ZNF774	SLC8A2	-0.528549114547459	0.819580916321046	-0.644901685754255	0.519095071330451
ZNF774	SLC9A1	-0.100423725288966	0.221184837118627	-0.454026264174276	0.649879307685739
ZNF774	SLC9A2	-0.833459073912724	0.91081490575221	-0.915069646586865	0.360310428071645
ZNF774	SLC9A3	1.67555273837455	0.917508916331455	1.82619777154215	0.0680303626810843
ZNF774	SLC9A3R1	-0.309096635242353	0.33849291048963	-0.913155418219086	0.36131581758885
ZNF774	SLC9A3R2	-0.371112763405623	0.313052605040082	-1.18546454311763	0.236032165190407
ZNF774	SLC9A5	0.137638200716167	0.447748611441373	0.307400619899384	0.758583532863388
ZNF774	SLC9A6	0.210942516376274	0.207125796764678	1.01842706061347	0.308648528932886
ZNF774	SLC9A7	-0.314077954795474	0.529832251193444	-0.592787536221162	0.553417738057665
ZNF774	SLC9A8	-0.111202729343181	0.209828456157581	-0.529969725648976	0.596215774338251
ZNF774	SLC9A9	0.437367554316701	0.44197821404089	0.989568128976234	0.322553840054952
ZNF774	SLCO1A2	0.849193223612563	0.971555249243025	0.874055514881116	0.38223581655004
ZNF774	SLCO1B3	0.42125072538369	1.20919250568802	0.348373582702618	0.727611279528398
ZNF774	SLCO2A1	-1.08961929921644	0.513939578716836	-2.12013112890997	0.0341680081426425
ZNF774	SLCO2B1	0.0199593350859506	0.495261240423354	0.0403006200705089	0.96785912466352
ZNF774	SLCO3A1	-0.192796241287501	0.392112872904638	-0.491685569666033	0.623017633689522
ZNF774	SLCO4A1	0.596266479058003	0.628494825502521	0.948721381407158	0.342923764367229
ZNF774	SLCO4C1	-0.109083096046757	0.86241324312399	-0.126485877758111	0.899365233820978
ZNF774	SLCO5A1	-0.0819086894474354	0.677244351122699	-0.120944071828213	0.903752444798062
ZNF774	SLFN11	0.258240645915024	0.469717484655601	0.549778652809501	0.582557657580306
ZNF774	SLFN12	0.169462173873841	0.462779396460524	0.366183488655586	0.714282709912146
ZNF774	SLFN12L	1.08595949300643	0.622083874295093	1.74568018538814	0.0810828134983071
ZNF774	SLFN13	1.45165937584239	0.658146385699504	2.20567856541445	0.0275662150707863
ZNF774	SLFN5	-0.642981284498668	0.398224049088469	-1.6146219344875	0.106614753734958
ZNF774	SLFNL1	0.486170504889195	0.469797217821168	1.03485181786296	0.300914319845885
ZNF774	SLIT1	-0.409840976583193	0.652362496431717	-0.62824116779388	0.529946992097553
ZNF774	SLIT2	-0.395676795273746	0.762405183267144	-0.518984922922674	0.603852125816307
ZNF774	SLIT3	-1.16830906982341	0.573016709480526	-2.03887434780488	0.041647441839399
ZNF774	SLITRK4	0.117596346642454	0.84731718520536	0.138786688970497	0.889638391882844
ZNF774	SLITRK5	-2.28476926196978	0.991375438833718	-2.30464582081804	0.0213301037315268
ZNF774	SLITRK6	-0.755055282494545	1.04210269148691	-0.724549786372015	0.468847635599483
ZNF774	SLK	0.232345647319971	0.266013134435259	0.873436748953154	0.382572747267643
ZNF774	SLMAP	0.378247969154603	0.221310116316959	1.70913094913781	0.0876451975131936
ZNF774	SLPI	0.740980984417191	0.896130369074262	0.826867395625319	0.408451144668811
ZNF774	SLTM	0.111978966218717	0.168108611923379	0.666110825242879	0.50544846177508
ZNF774	SLU7	0.142701006281491	0.171133790423583	0.833856399301876	0.404502152179287
ZNF774	SMAD1	0.209399467716806	0.249237203170695	0.840161360554969	0.400959354401034
ZNF774	SMAD2	0.0187769651213231	0.152926999975039	0.12278384539282	0.902295641736748
ZNF774	SMAD3	0.362094793111545	0.262450755602473	1.37966755813041	0.167906233086784
ZNF774	SMAD4	0.219921261284844	0.177699508984673	1.23760196379503	0.216068283444675
ZNF774	SMAD5	0.389623968504263	0.237304866825446	1.64187095577293	0.100838176847523
ZNF774	SMAD6	-0.0977877073504894	0.390617548992141	-0.250341305972551	0.802359629424581
ZNF774	SMAD7	-0.12225552016692	0.284821467918734	-0.42923562279302	0.667816875526001
ZNF774	SMAD9	-1.24036839688365	0.675122391420422	-1.83724967894189	0.0663819043799121
ZNF774	SMAGP	-0.205100090167013	0.367880177051168	-0.557518732895701	0.577260935907143
ZNF774	SMAP1	0.538345885580298	0.204755367176075	2.62921501401895	0.00865061872397593
ZNF774	SMAP2	-0.132359398706456	0.216107140829932	-0.612471194603501	0.540324114425138
ZNF774	SMARCA1	-0.0699548892434154	0.421167101305249	-0.166097705700698	0.868103704962324
ZNF774	SMARCA2	-0.0755380818383756	0.291537088701433	-0.259102820072869	0.795593463713691
ZNF774	SMARCA4	0.0914831962741596	0.205116384711317	0.446006282739988	0.655660703560076
ZNF774	SMARCA5	-0.0214067626846736	0.216453456188463	-0.0988977633419494	0.921233403429419
ZNF774	SMARCAD1	0.252053665746219	0.251540171425956	1.00204140085201	0.316494317060115
ZNF774	SMARCAL1	-0.168863183427566	0.117152863949535	-1.4413918510802	0.149694491995721
ZNF774	SMARCB1	-0.148409145808835	0.150410248219161	-0.986695704355127	0.323959927256932
ZNF774	SMARCC1	-0.0427666138215604	0.206623559635909	-0.206978400221733	0.836056402474322
ZNF774	SMARCC2	-0.00257526611332355	0.159357306045737	-0.0161603266095903	0.987108756286481
ZNF774	SMARCD1	-0.0144462395054393	0.148492293894159	-0.0972861225764091	0.922512905335726
ZNF774	SMARCD2	-0.0686550979957853	0.172437620444158	-0.398144545366296	0.690583491162648
ZNF774	SMARCD3	-0.36388245440731	0.420104512044363	-0.866171259709974	0.38654257461703
ZNF774	SMARCE1	-0.0246985629625023	0.151073001880289	-0.16348760304686	0.870157797421118
ZNF774	SMC1A	0.171027861464153	0.227889133236983	0.7504871295741	0.453085707312449
ZNF774	SMC1B	-0.375200444849081	0.93526777526124	-0.401169007180088	0.688356055677199
ZNF774	SMC2	0.383766069806405	0.290176449757614	1.32252658727808	0.186205821234169
ZNF774	SMC3	0.288857966963084	0.242262500428426	1.19233462237142	0.2333292740351
ZNF774	SMC4	0.560412795026245	0.291237222351589	1.92424852325264	0.0545230848685889
ZNF774	SMC5	0.232564501662478	0.249145427644802	0.933448804824294	0.350746982860577
ZNF774	SMC6	0.407012306602865	0.239452049982996	1.69976538781675	0.0893940660216075
ZNF774	SMCHD1	0.332785609045291	0.251021593656067	1.32572502707178	0.185144021586488
ZNF774	SMCR8	0.250331230842974	0.23680317996113	1.05712782608774	0.290633058103189
ZNF774	SMG1	0.30919850951526	0.242856406946038	1.27317419129882	0.203164623845476
ZNF774	SMG5	0.356789481657786	0.181247718168684	1.96851847439937	0.0492026686818908
ZNF774	SMG6	0.0915081574807895	0.153559578496925	0.595913054571337	0.551328281672411
ZNF774	SMG7	0.211857260402295	0.154275908018914	1.37323619172166	0.169895718473815
ZNF774	SMN2	0.25504333206105	0.210115460457436	1.21382468241891	0.225016523036712
ZNF774	SMNDC1	0.280455730053671	0.169878101508809	1.65092338307729	0.098975344809861
ZNF774	SMO	0.227372123110883	0.50131745096972	0.453549188585133	0.650222633825858
ZNF774	SMOC1	-2.70945358965201	0.977204514928993	-2.77265766608629	0.00563273024591211
ZNF774	SMOC2	-1.30568625275979	0.579080599199562	-2.25475737671851	0.0243003720813146
ZNF774	SMOX	0.189639354013282	0.338472370540493	0.560280160269668	0.575376736549628
ZNF774	SMPD1	-0.204043730357162	0.237134984216	-0.860453935262896	0.389684118199254
ZNF774	SMPD2	-0.254614779688758	0.222842301092215	-1.14257830959749	0.253406324108302
ZNF774	SMPD3	-0.266791890498318	0.511536255209015	-0.52155030612504	0.602064803375119
ZNF774	SMPD4	0.347392934915325	0.147582320585577	2.35389261760447	0.0187136060991134
ZNF774	SMPDL3A	-0.100412428517367	0.373287899731852	-0.268994597975176	0.787972916806562
ZNF774	SMPDL3B	0.237185573578824	0.610077173704515	0.38877962297554	0.697497461528959
ZNF774	SMS	-0.139193594932481	0.259838845497444	-0.535692015818513	0.59225531274853
ZNF774	SMTN	0.267848216351248	0.296826904713034	0.902371759764156	0.367012452834955
ZNF774	SMTNL2	1.26553556716918	0.70893789688086	1.78511484960417	0.0744560804019626
ZNF774	SMU1	0.0740735964413366	0.117108299093597	0.632522178314061	0.52714755438025
ZNF774	SMUG1	-0.18402244035363	0.168318857451134	-1.09329663437773	0.274449013179766
ZNF774	SMURF1	0.026793536739845	0.180845293925098	0.148157224101957	0.882239724232765
ZNF774	SMURF2	0.065995386943603	0.263858795926519	0.250116304487275	0.80253358692316
ZNF774	SMYD2	-0.1416279005832	0.217220259434564	-0.652001341642187	0.514505823710069
ZNF774	SMYD3	0.120185340875767	0.297762412465526	0.403628315208124	0.686546832330856
ZNF774	SMYD4	0.451290698764649	0.182979187040795	2.46634989510602	0.0137671910411422
ZNF774	SMYD5	0.240156606257117	0.144064738958572	1.66700476461612	0.0957339737826232
ZNF774	SNAI1	-0.107043540256311	0.446356851466604	-0.239816057274793	0.810507470268197
ZNF774	SNAI2	-0.305812621869198	0.478169028487576	-0.639549204674479	0.522568874719314
ZNF774	SNAI3	0.798408633377338	0.413575047373495	1.93050484657578	0.0537432255899042
ZNF774	SNAP23	0.0508170176983499	0.179509907438241	0.283087537749598	0.777150996381941
ZNF774	SNAP25	0.994768670551374	0.798612417391813	1.24562134132623	0.213108930393888
ZNF774	SNAP29	0.141156774758145	0.150467433249854	0.938121769670591	0.348341367178173
ZNF774	SNAP47	-0.0425258773511376	0.133010458766246	-0.319718296933874	0.749228919843126
ZNF774	SNAPC1	0.0340410386213818	0.253115074559842	0.134488389048254	0.893035450660028
ZNF774	SNAPC2	-0.00433999490624837	0.208937679937672	-0.0207717196225355	0.983430675572598
ZNF774	SNAPC3	0.143884276570558	0.198647900140285	0.724318135097057	0.468989763469455
ZNF774	SNAPC4	0.0609158756163074	0.223322292031847	0.272771137453759	0.785068808197804
ZNF774	SNAPC5	-0.00595078531326133	0.186137484982615	-0.0319698383902476	0.974500596859109
ZNF774	SNAPIN	-0.0990097639064975	0.155015032268577	-0.638710726679426	0.523114134811134
ZNF774	SNCA	-0.910462704772298	0.559938429011275	-1.62600503483922	0.104170470959943
ZNF774	SNCAIP	0.165998560373719	0.575829104466147	0.288277475185311	0.773176419129355
ZNF774	SNCG	-1.17208580157841	0.704677135704075	-1.66329478025043	0.0964741076471547
ZNF774	SND1	-0.286081963342243	0.152787020962158	-1.87242320414834	0.0613534470208517
ZNF774	SNED1	0.297399496708104	0.447747773410697	0.664212117556001	0.50666239392065
ZNF774	SNF8	-0.255531211842924	0.171887140013707	-1.48662204643435	0.137336652625486
ZNF774	SNHG1	0.491853492754448	0.305649475050373	1.60920771309484	0.107793206057851
ZNF774	SNHG10	0.533961603739282	0.326627818090046	1.63477075180436	0.102318757870442
ZNF774	SNHG11	0.401463573797839	0.237984490251159	1.68693167094272	0.0918361300248875
ZNF774	SNHG12	0.273848960354632	0.35123837111225	0.779666980824011	0.435716843854381
ZNF774	SNHG3	0.403614146876831	0.373851561827313	1.07961070138117	0.280498911405954
ZNF774	SNHG4	0.593126426924735	0.514050460390268	1.15382919115457	0.248764364284015
ZNF774	SNHG5	0.468906019565681	0.395951004257289	1.18425263359349	0.236511257298457
ZNF774	SNHG6	0.354481126419827	0.271894788253175	1.30374373373333	0.19253228823402
ZNF774	SNHG7	0.375152908639194	0.302099295439083	1.24181987281345	0.214508096570645
ZNF774	SNHG8	-0.0133953224606977	0.28746464741331	-0.046598155916676	0.962840054083542
ZNF774	SNHG9	-0.038464990829853	0.419094877127676	-0.0917811047786556	0.926884902436837
ZNF774	SNIP1	0.219634498340163	0.161052106936219	1.3637480596708	0.172863011867475
ZNF774	SNN	-0.127573419362681	0.250674974848621	-0.508919645607706	0.610887612742289
ZNF774	SNORA8	0.609017440520924	0.309406502099049	1.96834079565	0.0492231175606447
ZNF774	SNORD116-28	0.165222784612148	0.668005702094553	0.247337386633208	0.804682882712753
ZNF774	SNORD116-4	-0.0941269179499794	0.943654920795079	-0.0997471807497941	0.920559122158312
ZNF774	SNORD1C	0.000627152960590729	0.396243894987104	0.00158274479058192	0.998737375208179
ZNF774	SNPH	-0.372490822671346	0.507701184875822	-0.733681215974417	0.463264161864271
ZNF774	SNRK	0.250463300805427	0.211294415734964	1.18537586492392	0.236067198136838
ZNF774	SNRNP200	-0.18730512569985	0.188255449324554	-0.994951946261773	0.319929146193649
ZNF774	SNRNP25	-0.272428438921843	0.224299283810673	-1.21457560761449	0.224729930579312
ZNF774	SNRNP27	0.325269141666098	0.1845916225992	1.76210131904169	0.078267312523176
ZNF774	SNRNP35	-0.118656458568809	0.189043481283199	-0.627667549091814	0.530322666448597
ZNF774	SNRNP40	0.0764512301308975	0.175705146901999	0.435110931460299	0.663548029546635
ZNF774	SNRNP48	0.573978822271292	0.226798494441059	2.53078762134578	0.0114879148968992
ZNF774	SNRNP70	0.135366248278162	0.204059535617963	0.663366442877695	0.507203566519818
ZNF774	SNRPA	0.118324039255477	0.176112622291649	0.671865751107422	0.501778456793842
ZNF774	SNRPA1	0.147867234265673	0.183406065966288	0.806228700706401	0.420245989663199
ZNF774	SNRPB	0.158861365298981	0.186598436438981	0.851354214594022	0.394716161204203
ZNF774	SNRPB2	0.338055914465537	0.177191575739433	1.90785545562652	0.0566114283317158
ZNF774	SNRPC	-0.000110559834154428	0.154698973521648	-0.000714677231772042	0.999429870503127
ZNF774	SNRPD1	0.142394857518394	0.190532805385359	0.7473508681636	0.454975528002072
ZNF774	SNRPD2	-0.0749285581960535	0.198645308809319	-0.377197723143706	0.706083035255387
ZNF774	SNRPD3	-0.0856627391574247	0.148642151489666	-0.57630179796866	0.564502538241836
ZNF774	SNRPE	-0.0281530168884682	0.189721529195653	-0.148391260643039	0.882055065475064
ZNF774	SNRPF	-0.0746142712475124	0.205002124482788	-0.363968282942244	0.715935878304311
ZNF774	SNRPG	-0.0745354566076013	0.196590191044957	-0.379141279691602	0.704639638514531
ZNF774	SNRPN	-0.329715899025078	0.390950385148571	-0.843370185963055	0.39916348088703
ZNF774	SNTA1	-0.438952781660973	0.333773974110529	-1.31511985867302	0.188681948872084
ZNF774	SNTB1	0.119899204672689	0.427701926339453	0.280333562438831	0.779262437025479
ZNF774	SNTB2	0.498760778775135	0.219817029582753	2.26898152396046	0.0234189508849194
ZNF774	SNUPN	0.15748020464591	0.15098206966766	1.04303911711207	0.297107713191356
ZNF774	SNURF	-1.51869984666319	0.969608142034594	-1.56630269572242	0.117500575573382
ZNF774	SNW1	0.16924589954834	0.129336115753713	1.3085741640071	0.190890386956712
ZNF774	SNX1	-0.0133669089610174	0.148202562933445	-0.0901935074295591	0.92814616343297
ZNF774	SNX10	0.981353420209541	0.431892954796244	2.27221446729206	0.0232225355861314
ZNF774	SNX11	0.0114107619042405	0.136423993327031	0.0836418992433902	0.933352942094165
ZNF774	SNX12	0.0548849519234032	0.253024903226827	0.216915217527821	0.828305577767543
ZNF774	SNX13	0.439170722408161	0.229808679127353	1.91102757335281	0.0562022057853627
ZNF774	SNX14	0.202824127902261	0.189021808359752	1.07301972011738	0.283444581435118
ZNF774	SNX15	0.152641337543285	0.16621747009889	0.918323070688489	0.358605704625076
ZNF774	SNX16	0.167691139662606	0.280885335645871	0.597009236089223	0.550596388394753
ZNF774	SNX17	-0.115599969318676	0.123051528519899	-0.939443586838357	0.347662812340098
ZNF774	SNX18	0.315782756169222	0.224110890911702	1.40904690032953	0.159040238828414
ZNF774	SNX19	-0.0695473813060436	0.226311230171022	-0.307308573478598	0.758653572442588
ZNF774	SNX2	0.217951486838699	0.176302994954873	1.23623246953058	0.216576608297969
ZNF774	SNX20	0.474743865435048	0.549358339375606	0.864178863607743	0.387635591552775
ZNF774	SNX21	-0.132898281689458	0.230955330182408	-0.575428510718915	0.565092695697397
ZNF774	SNX22	-0.169622715784454	0.322202788128154	-0.526447076295899	0.598659830440913
ZNF774	SNX24	-0.00242283155377863	0.276625060556946	-0.0087585396236357	0.993013016079811
ZNF774	SNX25	0.0956632862076	0.291315648253797	0.328383616812294	0.742670044906087
ZNF774	SNX27	0.213157243862196	0.182720467498312	1.16657562658745	0.243577668522586
ZNF774	SNX29	0.0488466230275881	0.239875146193317	0.203633531037944	0.838669065272876
ZNF774	SNX3	0.370698881577334	0.15142700557392	2.44803679616036	0.0144840315576675
ZNF774	SNX30	0.324341661357	0.284767140342125	1.13897151534875	0.254907139228714
ZNF774	SNX33	-0.226055664482103	0.175154201467446	-1.29060943207873	0.197049239047355
ZNF774	SNX4	0.240557749657136	0.197933737386276	1.21534485648436	0.22443661566498
ZNF774	SNX5	0.364714619873844	0.155547492622958	2.34471551886664	0.0191787326330128
ZNF774	SNX6	0.112973651792551	0.185986680656584	0.607428722281203	0.543663551772686
ZNF774	SNX7	0.457142393506095	0.333786214965169	1.36956642608443	0.171038826066376
ZNF774	SNX8	-0.124790410414949	0.232287211751938	-0.537224625814588	0.591196631345743
ZNF774	SNX9	0.13027201972266	0.196368630449111	0.663405450375233	0.507178597766844
ZNF774	SOAT1	0.323848327952972	0.314117553348114	1.03097813064294	0.302726639420769
ZNF774	SOBP	0.0122387852149687	0.520441133779395	0.0235161758373935	0.981241839601652
ZNF774	SOCS1	0.437020984176041	0.465081660083437	0.939665056019707	0.347549203505085
ZNF774	SOCS2	-0.442344676768502	0.456049459086144	-0.969948912240563	0.332237136547243
ZNF774	SOCS3	0.090529386815613	0.456062957324928	0.19850195101707	0.842680773249654
ZNF774	SOCS4	0.236149178312284	0.205943467005391	1.14666991745896	0.251711244767769
ZNF774	SOCS5	0.210361111495255	0.206933618033998	1.0165632510262	0.309534413309559
ZNF774	SOCS6	0.204258706897269	0.240967784778621	0.847659810978148	0.39677030292364
ZNF774	SOCS7	0.142465303657897	0.378513686946955	0.376380851131182	0.70669000774744
ZNF774	SOD1	-0.172665790780452	0.205379589355019	-0.840715434881808	0.400648910802395
ZNF774	SOD2	0.800136306213276	0.356078418992138	2.24707891165666	0.0247880373091031
ZNF774	SOD3	-0.133497860053736	0.557102104182894	-0.23962907167536	0.810652408996284
ZNF774	SOHLH2	-0.880121512547244	0.914085923490354	-0.962843306006267	0.335790094814249
ZNF774	SON	0.1972682159222	0.204498895785863	0.964641961337367	0.334888421610163
ZNF774	SORBS1	-0.00567977757017815	0.485120158164049	-0.0117079809498608	0.990660240796111
ZNF774	SORBS2	-0.0475140245011942	0.620380637478781	-0.0765885033006359	0.938961694175255
ZNF774	SORBS3	0.276389260973745	0.280259514742612	0.98619046431868	0.324207661199993
ZNF774	SORCS1	0.915453506210609	0.932011836683329	0.982233776631373	0.32615201019234
ZNF774	SORCS2	0.255443498384306	0.779402480653586	0.327742732060716	0.743154504312303
ZNF774	SORD	-0.246018648538144	0.353350471962076	-0.696245422206619	0.486389089374006
ZNF774	SORL1	0.348522722455617	0.488839568186659	0.712959312496848	0.475988076215232
ZNF774	SORT1	-0.178688582939372	0.305111510611305	-0.585650087672408	0.55820374363255
ZNF774	SOS1	0.343386089021396	0.213999204585347	1.60461385679799	0.108801174365332
ZNF774	SOS2	0.202188950377479	0.212216501514591	0.952748485317844	0.340879665245443
ZNF774	SOSTDC1	0.324150354909941	1.16933025558433	0.277210269179223	0.781659003320516
ZNF774	SOX10	0.260469263400104	0.850065685386004	0.306410749049149	0.759336845162654
ZNF774	SOX11	-0.127561306681786	0.858879265708225	-0.14852064984547	0.881952977977424
ZNF774	SOX12	-0.23953292882745	0.303354767901025	-0.789613199373224	0.429885523872832
ZNF774	SOX13	-0.0537058666994178	0.319202121812106	-0.16825034368359	0.866410296766905
ZNF774	SOX15	0.298142192584084	0.606927320330961	0.49123211725171	0.623338197788032
ZNF774	SOX17	-0.344494595870488	0.45258847313003	-0.761165200448033	0.4466847825194
ZNF774	SOX18	-0.497298653157276	0.392079728004804	-1.26836104403537	0.204876944706643
ZNF774	SOX2	-2.76500267453554	1.10605614785827	-2.49987550802878	0.0125357735803532
ZNF774	SOX21	-0.719564817980346	0.917156863007559	-0.784560250272495	0.432842304186778
ZNF774	SOX4	-0.645987672760536	0.360290135280804	-1.79296519527815	0.0731912490048299
ZNF774	SOX5	-0.633121004321984	0.666510193757245	-0.949904457954289	0.342322440093476
ZNF774	SOX6	-0.326102079929023	0.649075875305346	-0.50240979881684	0.615457188077738
ZNF774	SOX7	-0.395307494559971	0.462735285418809	-0.854284311174128	0.393091572625916
ZNF774	SOX8	-0.715402455492897	0.728534809503528	-0.98197429437918	0.326279786474223
ZNF774	SOX9	-0.961007683552584	0.619259117201318	-1.55186683063427	0.120916923028128
ZNF774	SP1	0.352290194670597	0.172827695470253	2.03838970202107	0.0416959152009382
ZNF774	SP100	0.393230360740273	0.246777561639148	1.59346075926982	0.11127941254962
ZNF774	SP110	0.238688434926578	0.282135837969541	0.84600537331364	0.397692283682353
ZNF774	SP140	1.19438824730926	0.551089902734139	2.16732014392481	0.0303762084226698
ZNF774	SP140L	0.642590472155482	0.360274545603342	1.78361330268102	0.0747000317030456
ZNF774	SP2	0.0287802961872356	0.182301222137126	0.157872206504393	0.874579945322755
ZNF774	SP3	0.464086166880053	0.217973809465274	2.12909141707682	0.0334183567695484
ZNF774	SP4	0.364023101269147	0.336058600066267	1.08321316936203	0.278897708771264
ZNF774	SP5	-1.02881316387987	0.895464876012478	-1.1489151517156	0.250784456015108
ZNF774	SP6	-0.437499528300534	0.522169698219079	-0.837849323299834	0.402256331199863
ZNF774	SPA17	-0.635095091954595	0.35157221097895	-1.80644280782653	0.0710608331091711
ZNF774	SPAG1	0.209028902934063	0.381368922271518	0.548101564461626	0.583708315568918
ZNF774	SPAG16	-0.649994309060216	0.534039096666189	-1.21712869547921	0.223757491382875
ZNF774	SPAG17	-2.07693962571059	0.871527373552329	-2.38310314596893	0.0172982400791471
ZNF774	SPAG4	-0.036900966188896	0.490378178333053	-0.0752500168631764	0.940026388860343
ZNF774	SPAG5	0.396046691016149	0.320177491254516	1.23695981708259	0.216306526395356
ZNF774	SPAG7	-0.158922010545606	0.167550842717727	-0.948500216219992	0.343036251292132
ZNF774	SPAG8	-1.0189903042255	0.543257268380507	-1.87570487048096	0.0609008440721829
ZNF774	SPAG9	0.160316582968806	0.211772545295287	0.757022506129241	0.449161966723916
ZNF774	SPARC	-0.322851255672289	0.397915280729772	-0.811356766898178	0.417296792367786
ZNF774	SPARCL1	0.265255951548955	0.493087748970393	0.537948777074326	0.590696712343442
ZNF774	SPAST	0.210705370427119	0.232001796662946	0.908205770204589	0.363923621414653
ZNF774	SPATA12	-0.565368794411728	0.487041789654225	-1.16082193853039	0.245909427145208
ZNF774	SPATA13	0.14199721191922	0.532549274638371	0.266636757726586	0.789787564715518
ZNF774	SPATA17	-0.848325330493055	0.57691640309497	-1.47044758294627	0.141662110208357
ZNF774	SPATA18	-1.26611724181907	0.64970066819372	-1.94877010876269	0.0515195984959055
ZNF774	SPATA2	-0.0376501585564163	0.162076603171259	-0.232298541675587	0.816339618895577
ZNF774	SPATA20	0.292594176135943	0.301342822467714	0.97096779588069	0.331729672788172
ZNF774	SPATA24	-0.224985986466919	0.24765167687014	-0.908477541159125	0.363780129411061
ZNF774	SPATA2L	-0.133587193894105	0.252135365231083	-0.52982331047321	0.596317268238964
ZNF774	SPATA5	0.532113236184543	0.239791284617802	2.21906829112937	0.0266396409361793
ZNF774	SPATA5L1	0.234217273996036	0.175170600784802	1.33708095391974	0.18141036319156
ZNF774	SPATA6	-0.195379854537647	0.487261915131233	-0.400975016660241	0.688498843592482
ZNF774	SPATA7	-0.177414627381488	0.245326857720395	-0.723176536927284	0.46969053072401
ZNF774	SPATS2	-0.328621445024205	0.203581305312885	-1.61420246578704	0.106705687895807
ZNF774	SPATS2L	0.429484213935979	0.245665225519144	1.74824993251847	0.0806368592043595
ZNF774	SPC24	0.502199411110584	0.463113850545703	1.08439730428884	0.278372753625143
ZNF774	SPC25	0.462663221628081	0.358878917710154	1.28919030568897	0.197541894497448
ZNF774	SPCS1	0.0839903359009249	0.153050794088824	0.548774257598302	0.583246650441369
ZNF774	SPCS2	0.151584963828894	0.171921229479158	0.881711725120431	0.378081937697236
ZNF774	SPCS3	0.196378298856779	0.189753005059861	1.03491535638568	0.300884653542904
ZNF774	SPDEF	-0.652375065630907	0.861910651547457	-0.75689407534255	0.449238888258364
ZNF774	SPDYA	0.0514341913086135	0.381191404903644	0.134930091935349	0.892686269658567
ZNF774	SPDYE1	0.364213949204404	0.390223968374846	0.933345921116107	0.350800065157342
ZNF774	SPDYE3	0.312891025752278	0.231757091334171	1.35008177722217	0.177204903856613
ZNF774	SPDYE6	-0.113047809155808	0.376125665205279	-0.300558615414106	0.763795090209249
ZNF774	SPDYE8P	0.437665449842359	0.296477158919225	1.47621979189837	0.140106608772385
ZNF774	SPEF1	-0.888630810358695	0.661011557529809	-1.34434988350203	0.179049988633474
ZNF774	SPEF2	0.206493342408686	0.558012845846686	0.370051234385776	0.711399500033094
ZNF774	SPEG	-0.388552738457851	0.686938823383926	-0.565629318406846	0.571735155104583
ZNF774	SPEN	0.163035340960391	0.226982931459869	0.718271369180974	0.472708138880206
ZNF774	SPERT	-0.304800717365818	0.753489315187741	-0.404518964266763	0.685892056789769
ZNF774	SPESP1	1.84895685364908	0.954383644890615	1.93733082450401	0.0529030147569907
ZNF774	SPG11	-0.227355781092963	0.201636831305185	-1.1275508527946	0.25970013725861
ZNF774	SPG21	0.0998758182187501	0.131216419852123	0.761153355131217	0.446691854485784
ZNF774	SPG7	-0.0427183126292162	0.177945168797168	-0.240064469959895	0.810314927432538
ZNF774	SPHAR	0.533253775812227	0.289920770429127	1.83930863257203	0.0660784686318736
ZNF774	SPHK1	-0.192915597487445	0.5164780812329	-0.37352136421149	0.708816203435071
ZNF774	SPHK2	-0.0174334583299351	0.23323031170933	-0.074747824166449	0.940425884196363
ZNF774	SPI1	0.238775422710763	0.447246584258009	0.53387869491926	0.593509024341462
ZNF774	SPIB	0.947807799638867	0.845785461328675	1.12062436986079	0.262637273440302
ZNF774	SPIN1	0.313990494890676	0.202525831219449	1.55037257716745	0.121274947053218
ZNF774	SPIN2B	0.179017510972473	0.272401541910627	0.657182443670628	0.511170112463807
ZNF774	SPIN3	0.530640856378933	0.443848876552281	1.19554398898299	0.232074172251534
ZNF774	SPIN4	0.00350862358302916	0.399337588185099	0.00878610901361698	0.992991023608412
ZNF774	SPINK1	0.668201135886039	1.16452228799496	0.573798494691352	0.566195035450451
ZNF774	SPINK5	0.0318951672840936	0.983743495306131	0.0324222395739126	0.974139883621905
ZNF774	SPINT1	-0.277208433671411	0.425826865291317	-0.650988597165582	0.515159172569475
ZNF774	SPINT2	-0.233467046140922	0.338829611262839	-0.689039677703421	0.490910865140196
ZNF774	SPIRE1	0.418974088439726	0.401724812840015	1.04293803879767	0.297154511214086
ZNF774	SPIRE2	-0.109721308355251	0.468038549146936	-0.234427930253252	0.814686573228715
ZNF774	SPN	0.875353336444264	0.528055247162584	1.65769271519946	0.0976003843396944
ZNF774	SPNS1	0.287643250161215	0.173946699560818	1.65362867411373	0.0984240112629683
ZNF774	SPNS2	-0.0620248989284738	0.477783396636809	-0.129818029184515	0.896728784366712
ZNF774	SPNS3	0.769471044623988	0.613809014404961	1.25360010453729	0.210193744870712
ZNF774	SPOCD1	0.00449671589070355	0.637610159000862	0.00705245333253461	0.994373993629352
ZNF774	SPOCK1	-0.19352765740637	0.715503719710075	-0.270477500081744	0.786832230502597
ZNF774	SPOCK2	0.236791836516295	0.511622417696645	0.462825373411796	0.643560457854855
ZNF774	SPOCK3	0.149163836805005	0.976343831497581	0.152777978405628	0.878595069816096
ZNF774	SPON1	0.126092929654227	0.751608145278197	0.167764187291445	0.866792686345806
ZNF774	SPON2	0.161152097554202	0.523531989017826	0.307817097970521	0.758266652896549
ZNF774	SPOP	-0.0222027914188515	0.157590945841982	-0.140888750303678	0.887977812198322
ZNF774	SPOPL	0.525818467946524	0.24059219679958	2.18551754770561	0.0290138194979797
ZNF774	SPP1	-0.171443506633983	0.771767711700061	-0.222143922367942	0.824233790900529
ZNF774	SPPL2A	0.133046329934004	0.206181500771608	0.64528742605954	0.518845184677409
ZNF774	SPPL2B	-0.0326040055975817	0.244815894099143	-0.133177650566993	0.894071755488311
ZNF774	SPPL3	0.296484568054054	0.136573236046975	2.17088337829292	0.030105188566747
ZNF774	SPR	0.258644200981526	0.254808657264888	1.01505264286469	0.310253650699448
ZNF774	SPRED1	0.556125119279967	0.295780430978833	1.88019578387782	0.0602859541729308
ZNF774	SPRED2	0.328880975249925	0.262725998201405	1.25180217223042	0.210848116966808
ZNF774	SPRN	0.13390313594002	0.305890276408535	0.437748912819917	0.661634881399418
ZNF774	SPRR1A	-0.22759012878033	1.16602902698151	-0.195183930686092	0.845276881556184
ZNF774	SPRR1B	0.277350491143044	1.18976817273358	0.233113053029324	0.815707216187659
ZNF774	SPRR2A	0.435542303749072	1.16622244795387	0.373464174449075	0.708858750606639
ZNF774	SPRR2D	0.191517622117265	1.16146497021421	0.164893153929509	0.869051550405553
ZNF774	SPRR3	-0.697645586172573	1.25075613303357	-0.557779064796996	0.577083179993105
ZNF774	SPRY1	0.0307459894076814	0.37009686449492	0.0830755198362492	0.933803199749617
ZNF774	SPRY2	0.841019859468754	0.382113451141678	2.20096899744292	0.0278986695883891
ZNF774	SPRY4	0.441958985927492	0.388448293955326	1.13775499289056	0.255414736402212
ZNF774	SPRYD3	-0.218342848699422	0.170670409171775	-1.27932457512108	0.200991783212106
ZNF774	SPRYD4	-0.122124923315852	0.200593747162522	-0.60881719915679	0.542742991662969
ZNF774	SPSB1	0.261773132970021	0.303437357359628	0.862692501832506	0.388452227999057
ZNF774	SPSB2	0.242854881348871	0.296357607524549	0.819465656297532	0.412658303608512
ZNF774	SPSB3	0.110589417326504	0.225333635288736	0.490780780174243	0.623657337420969
ZNF774	SPSB4	-0.595264597997642	0.758363435880199	-0.784933146607661	0.432623698560553
ZNF774	SPTAN1	-0.188538541627872	0.181815379105812	-1.03697796388361	0.299922676075956
ZNF774	SPTB	0.0076571999415875	0.463176629876354	0.0165319220523531	0.986812357844672
ZNF774	SPTBN1	-0.106441866841086	0.274915704680208	-0.38718001565208	0.698680963121329
ZNF774	SPTBN2	-0.799544603984113	0.538379196331172	-1.48509565271592	0.137740439867198
ZNF774	SPTBN4	0.31101938391387	0.564476365873649	0.550987433162947	0.581728965657276
ZNF774	SPTBN5	-0.69243492027153	0.565013882183398	-1.2255184201771	0.22058317395574
ZNF774	SPTLC1	0.163033546200642	0.165515737661069	0.98500329034868	0.324790253170718
ZNF774	SPTLC2	0.165090126751365	0.23589170049749	0.699855596458857	0.484132123577762
ZNF774	SPTLC3	-0.00894552732368232	0.591306300163589	-0.0151284153766119	0.987931856545849
ZNF774	SPTY2D1	0.154526227120773	0.197904121644101	0.780813587089731	0.435042285746171
ZNF774	SQLE	0.188925750251642	0.361211000469127	0.523034320677587	0.601031969973326
ZNF774	SQSTM1	0.121157987835803	0.252568287499246	0.479703881415296	0.631511842225945
ZNF774	SRA1	-0.101941306768478	0.166000211742545	-0.61410347431714	0.539245322354828
ZNF774	SRBD1	-0.0502212056048065	0.217605114122039	-0.23079055750795	0.817510763378611
ZNF774	SRC	0.223580601849196	0.249242771590754	0.897039462457534	0.369849914309017
ZNF774	SRCAP	-0.143529498079842	0.155923659859236	-0.920511346446183	0.357461956542262
ZNF774	SRCIN1	0.198998765011915	0.584870298445741	0.340244265336679	0.733722909654757
ZNF774	SRD5A1	0.319960285656244	0.274093784932411	1.16733871121939	0.243269590202387
ZNF774	SRD5A3	-0.0212842121791399	0.296817793482247	-0.0717080062129526	0.942844382449187
ZNF774	SREBF1	0.465562833549112	0.300053152981623	1.55160120439603	0.12098050665768
ZNF774	SREBF2	0.258537317114366	0.223894688539695	1.15472733542997	0.248396384654545
ZNF774	SRF	0.106502663083422	0.173376245227311	0.614286362839315	0.539124516599507
ZNF774	SRFBP1	0.434739728705259	0.265129945214948	1.63972322459767	0.101284221939997
ZNF774	SRGAP1	0.463146066575465	0.341467975891578	1.35633821990535	0.175207191824338
ZNF774	SRGAP2	0.224701394123952	0.226343980912771	0.992742962361113	0.321004363573978
ZNF774	SRGAP3	-0.385357154668397	0.424021631942233	-0.908814847259718	0.363602084861096
ZNF774	SRGN	0.250057959268508	0.437685441409838	0.571318887059714	0.567873911457943
ZNF774	SRI	0.0341243928879952	0.2159157853011	0.158044919413408	0.874443873998579
ZNF774	SRL	-0.725546112129682	0.596435840499428	-1.21646967345581	0.224008215710076
ZNF774	SRM	0.22265595964398	0.210187584050202	1.05932022888088	0.289634119350884
ZNF774	SRMS	-0.281721584373484	0.783472254082132	-0.35958080570898	0.719214105594482
ZNF774	SRP14	-0.237447090885931	0.141891976770206	-1.67343563949692	0.0944618147417036
ZNF774	SRP19	0.0648825412266453	0.159905234779827	0.405756205017189	0.68498287029682
ZNF774	SRP54	0.00655421611795597	0.166275721166256	0.0394177578782084	0.968562863096425
ZNF774	SRP68	0.00807328087123693	0.115691315776544	0.0697829462570064	0.944376246505667
ZNF774	SRP72	0.086819502148698	0.165951159409643	0.523162974320583	0.600942468311873
ZNF774	SRP9	0.202142666165708	0.186527465301868	1.08371529007039	0.278675024470974
ZNF774	SRPK1	0.384342795936635	0.209551231221989	1.83412330099593	0.0668448466627745
ZNF774	SRPK2	0.00141646535083448	0.22178373322902	0.00638669631091385	0.994905085357244
ZNF774	SRPK3	-0.208969821744418	0.692873522055181	-0.301598798471297	0.763002084930341
ZNF774	SRPRB	0.0469780604963268	0.17406560526992	0.269887094716264	0.787286330729087
ZNF774	SRPX	-0.909333635297495	0.589581174270338	-1.5423383157084	0.123214210248161
ZNF774	SRPX2	-0.112254643077903	0.555222199714197	-0.202179673535544	0.839805224112499
ZNF774	SRR	-0.0321874472461876	0.238908583013224	-0.134727044295457	0.892846783071056
ZNF774	SRRD	0.0283427254489198	0.147618519795774	0.19199979438983	0.847769818234136
ZNF774	SRRM1	0.168410599186742	0.169260463217383	0.994978957197173	0.319916013297125
ZNF774	SRRM2	0.140197992425726	0.217295377546418	0.645195466230189	0.518904751580836
ZNF774	SRRM3	-0.101341005421844	0.618349947143007	-0.163889405813123	0.869841530150161
ZNF774	SRRM5	0.332151348422012	0.305182568801343	1.08836933159909	0.276616777893646
ZNF774	SRRT	0.0753550642503689	0.156432604603011	0.481709452077477	0.630086588725431
ZNF774	SRXN1	-0.0652701886717355	0.366801905057037	-0.177943974041209	0.858792356011372
ZNF774	SS18	0.0471421721056175	0.14515364931886	0.32477428109341	0.745399749496781
ZNF774	SS18L1	0.11779772002871	0.2366127333256	0.497850298980361	0.618666648366474
ZNF774	SS18L2	-0.125939259342385	0.182608993845335	-0.689666246390099	0.490516782874705
ZNF774	SSB	0.207293846812254	0.213215148303709	0.972228514068704	0.331102455856236
ZNF774	SSBP1	0.0232444962945468	0.170150838544836	0.136611118072285	0.891357552919408
ZNF774	SSBP2	-0.640080669684406	0.393137892973714	-1.62813272677127	0.103718575685986
ZNF774	SSBP3	-0.280499665631077	0.220509454049964	-1.27205278721301	0.203562638330358
ZNF774	SSBP4	0.167310275218368	0.248183492178021	0.674139418984228	0.500332404600755
ZNF774	SSC5D	-0.395384490285876	0.57826263504434	-0.683745527247423	0.494247425021349
ZNF774	SSH1	0.288423112702533	0.206681997928541	1.39549218409556	0.163085648459219
ZNF774	SSH2	0.754991707728654	0.245776404247074	3.071864079229	0.00216769670082437
ZNF774	SSH3	0.184525049324093	0.267702933053099	0.689290353376486	0.490753181485171
ZNF774	SSNA1	-0.0807393760901221	0.20215501375314	-0.399393389217229	0.689663424490081
ZNF774	SSPN	-0.318446774670811	0.459435696742418	-0.69312588666646	0.488343900394071
ZNF774	SSPO	-1.02751281626397	0.676491954829094	-1.51888401470134	0.129014297614902
ZNF774	SSR1	0.321255018516437	0.166744567417369	1.92662959574761	0.0542251742235357
ZNF774	SSR2	-0.206036047128666	0.16801427161216	-1.22630086808503	0.220288785201801
ZNF774	SSR3	0.081915589626881	0.185897527846045	0.440649160728598	0.659534079215604
ZNF774	SSR4	-0.0708833095379053	0.241062319512617	-0.294045579919824	0.768766048285257
ZNF774	SSRP1	0.0738084852333384	0.159562372714441	0.462568235717005	0.643744751951363
ZNF774	SSSCA1	-0.0454005439611485	0.207348737827348	-0.218957416557568	0.826714685294248
ZNF774	SSTR1	0.769354930035549	0.804411994074776	0.956419018739832	0.339023375302129
ZNF774	SSTR2	-0.549733552857359	0.575561738931082	-0.955125255334571	0.339676924828171
ZNF774	SSU72	0.123162510758961	0.145112347504164	0.848739014131289	0.396169583775769
ZNF774	SSX2IP	0.197368177302548	0.296032081042956	0.666712123250957	0.505064343894051
ZNF774	ST13	0.12681673785643	0.153539358324971	0.825955893263656	0.408967859084223
ZNF774	ST14	-0.501675496802397	0.39552747304596	-1.26837079846563	0.204873463888841
ZNF774	ST20	0.180457610228175	0.316737654749942	0.569738417652434	0.568945248023373
ZNF774	ST3GAL1	0.284386048438779	0.39226771604629	0.724979489276195	0.468584057850294
ZNF774	ST3GAL2	0.129914449816262	0.262063619871519	0.4957363020474	0.620157183079356
ZNF774	ST3GAL3	0.140223736604311	0.248796309466542	0.563608587703623	0.573109531400571
ZNF774	ST3GAL4	0.161022246468917	0.392827129737335	0.409906124805038	0.681936642074415
ZNF774	ST3GAL5	0.16338460400797	0.406456174585696	0.401973482564287	0.687764035330314
ZNF774	ST3GAL6	0.553177214110039	0.448684072710171	1.23288801130983	0.217821614313259
ZNF774	ST5	-0.164399104926325	0.281247522972243	-0.58453529897417	0.558953078588999
ZNF774	ST6GAL1	-0.157689016858779	0.468226311868044	-0.336779486461707	0.736332903286495
ZNF774	ST6GAL2	-0.720428947512789	0.822701106477194	-0.875687344821578	0.381348125690213
ZNF774	ST6GALNAC1	-0.595879902320378	0.776972200343803	-0.766925640398339	0.443253213358061
ZNF774	ST6GALNAC2	-0.543613122603398	0.548653955731767	-0.990812363465699	0.321946010787797
ZNF774	ST6GALNAC3	-0.927732581592722	0.4773715324837	-1.94341831982702	0.0521630005048005
ZNF774	ST6GALNAC4	0.00376260786444664	0.336977067768728	0.0111657683098749	0.991092759417581
ZNF774	ST6GALNAC5	0.949625757761171	0.742608996320106	1.27876953075832	0.201187172727284
ZNF774	ST6GALNAC6	0.535715811317432	0.235897761542066	2.27096606519474	0.0232982110687457
ZNF774	ST7	0.15175677441031	0.174745514672537	0.868444461620052	0.385297811513678
ZNF774	ST7L	0.290170707403139	0.22929436887298	1.2654942588838	0.205901808369831
ZNF774	ST8SIA1	0.116983555237216	0.562334349125422	0.208032028310482	0.835233791567352
ZNF774	ST8SIA2	-0.60689201561578	0.893803096283521	-0.678999679167893	0.497248715679853
ZNF774	ST8SIA4	0.423224497943942	0.427576716146663	0.98982119924129	0.32243015034833
ZNF774	STAB1	-0.146110834676244	0.393749768537681	-0.371075353818935	0.710636759906272
ZNF774	STAC	0.0556683101126322	0.756270373626154	0.0736090055276324	0.94133187223977
ZNF774	STAC2	-0.702080136693666	0.905828838574358	-0.77506931419697	0.438427747646423
ZNF774	STAC3	0.433864363132381	0.444262103309731	0.97659548248683	0.328935796189794
ZNF774	STAG1	0.275624566765003	0.287495460996565	0.958709281216429	0.337868422301327
ZNF774	STAG2	0.612873581463044	0.252632111598937	2.42595281171541	0.0153921493273274
ZNF774	STAG3	0.532588977549295	0.640228898117676	0.831872755377255	0.405620639152683
ZNF774	STAG3L1	0.218898517478996	0.442006427686145	0.49523831276596	0.620508532585635
ZNF774	STAG3L2	0.62183621946688	0.352320072055808	1.76497528465645	0.0777828431206996
ZNF774	STAG3L3	0.613098339405633	0.297179174656307	2.06305956705981	0.0392884141978328
ZNF774	STAG3L4	0.427132954306778	0.268234508769247	1.59238629014071	0.111520498013912
ZNF774	STAM	0.394052325696411	0.186892241277504	2.10844668030552	0.035167149953359
ZNF774	STAM2	0.208734830919824	0.200461962102929	1.04126902046707	0.297927959576967
ZNF774	STAMBP	0.165179594433165	0.147330701408784	1.12114849691008	0.262414220518807
ZNF774	STAMBPL1	0.447851696301504	0.373323777659841	1.19963346323354	0.230481844273714
ZNF774	STAP1	0.959557906202474	0.77635664411571	1.23597564788723	0.216672030457435
ZNF774	STAP2	-0.579424973640758	0.36442764406593	-1.58995889328289	0.112066667358998
ZNF774	STAR	-0.00318788708480174	0.553577541730135	-0.0057587001720453	0.995406056320044
ZNF774	STARD10	0.0250904795067198	0.322841607746463	0.077717614163364	0.938063631458767
ZNF774	STARD13	0.254818764820817	0.355593608834279	0.716601081937817	0.473738115606522
ZNF774	STARD3	-0.143436243162784	0.199641872741365	-0.718467730207105	0.472587134672616
ZNF774	STARD3NL	0.063961322958761	0.23268909331813	0.274878904063259	0.783449262225893
ZNF774	STARD4	0.195469356046473	0.443856706183278	0.440388425641495	0.659722833745868
ZNF774	STARD5	0.031117249923779	0.32846129995401	0.0947364268732297	0.924537549632344
ZNF774	STARD7	0.0804121932471795	0.150305065348076	0.53499323566349	0.592738298159552
ZNF774	STARD8	0.337135554928009	0.363910915270286	0.926423310709463	0.354383456861669
ZNF774	STAT1	0.432888026638307	0.38414535538003	1.12688600962013	0.259981068501768
ZNF774	STAT2	0.0979099004854885	0.224378819378113	0.436359816656738	0.662642023512388
ZNF774	STAT3	0.14754271812507	0.195439201220456	0.754928986629667	0.450416778728321
ZNF774	STAT4	1.12643534736684	0.54206291134038	2.0780527938749	0.0378837721360696
ZNF774	STAT5A	0.212541513782431	0.302074243007384	0.703606873814911	0.481792980485854
ZNF774	STAT5B	0.0793699669986157	0.188225088500155	0.421675811822239	0.673325486933134
ZNF774	STAT6	-0.372595101996684	0.202730994241109	-1.83787932077892	0.0662889899695508
ZNF774	STAU1	0.0445964836939054	0.134874126642247	0.330652622590821	0.740955672789914
ZNF774	STAU2	0.278592227814734	0.214220801371858	1.30049101688839	0.193643751861101
ZNF774	STBD1	-0.0322432255504684	0.349510200617849	-0.0922526023374144	0.926510358174342
ZNF774	STC1	-0.32290127011497	0.564319761312511	-0.57219557465781	0.5672800572586
ZNF774	STC2	-0.940463059401712	0.59461069212148	-1.58164505257429	0.113953316026035
ZNF774	STEAP1	0.0143366629679085	0.512430734243822	0.0279777577921135	0.977683822212347
ZNF774	STEAP2	0.138482579012653	0.544955193583499	0.25411736715825	0.799441677486593
ZNF774	STEAP3	0.319275881682393	0.425811608672901	0.749805489515561	0.45349606624317
ZNF774	STEAP4	-0.487423629799703	0.647680629466989	-0.752567866976089	0.451834366798798
ZNF774	STIL	0.632847336591031	0.317715880945922	1.99186560869064	0.0465770516686762
ZNF774	STIM1	0.174497443831057	0.199379444390644	0.875202779124835	0.381611589803374
ZNF774	STIM2	0.485949392695419	0.228883383397761	2.12313093891539	0.0339154462707856
ZNF774	STIP1	0.268211931326286	0.164153969689017	1.6339046313312	0.102500545964906
ZNF774	STK10	0.230756798647698	0.243664828268542	0.947025470550809	0.343786925698412
ZNF774	STK11	0.244061320748488	0.20749239255559	1.17624225998117	0.239695231550796
ZNF774	STK11IP	-0.153397832881683	0.184933814814936	-0.829474225874748	0.406975528824195
ZNF774	STK16	-0.0122695757236022	0.145946235141779	-0.0840691485579118	0.933013303545702
ZNF774	STK17A	0.00686083371385334	0.275376887080814	0.0249143411656037	0.980126788749562
ZNF774	STK17B	0.312143584080764	0.345340236223264	0.903872619925358	0.3662162600423
ZNF774	STK19	-0.0915752272402645	0.166588813344071	-0.549708143073965	0.582606013282786
ZNF774	STK24	0.202780413324483	0.164770687245644	1.23068257293952	0.218645422583231
ZNF774	STK25	0.155449970433883	0.142489162998497	1.09095995205981	0.275475583193682
ZNF774	STK3	0.368823745853749	0.199321726364565	1.85039409692429	0.064464363872558
ZNF774	STK31	-0.102372222223333	0.748634201104378	-0.136745318437649	0.891251491372864
ZNF774	STK32A	-0.639269149739191	0.804792999292223	-0.794327423699507	0.427137570000661
ZNF774	STK32B	1.09100575660049	0.648119231752168	1.6833411248282	0.0925288804058395
ZNF774	STK32C	-0.226261457482296	0.354926017651908	-0.637489071607597	0.523909096943306
ZNF774	STK33	-0.787221955513547	0.810802089796058	-0.970917521576144	0.331754700568783
ZNF774	STK35	0.434968707253685	0.184137199415441	2.36219899419851	0.0183011583880689
ZNF774	STK36	-0.0597720852371182	0.266833632867423	-0.224005064859332	0.822785585992319
ZNF774	STK38	0.0310338296094414	0.192188545466787	0.161475958590906	0.871741516001945
ZNF774	STK38L	-0.0721165451730761	0.278267004735328	-0.259163120117922	0.79554694904848
ZNF774	STK39	0.0575023965619215	0.335445796168359	0.171420829292675	0.86391730157439
ZNF774	STK4	0.207396098333859	0.206556239211005	1.00406600704032	0.31551786202419
ZNF774	STK40	0.0666475125256848	0.202039719567602	0.32987331732751	0.741544340743264
ZNF774	STMN1	0.220841457057185	0.311342025018028	0.709321065938327	0.478241703315348
ZNF774	STMN2	0.269862752912104	0.911870929732789	0.295944024656191	0.767316101043256
ZNF774	STMN3	0.376281003659175	0.490572369155132	0.767024454123271	0.443194480604201
ZNF774	STOM	-0.0268308476972137	0.320874950409236	-0.0836177696731837	0.933372124072891
ZNF774	STOML1	-0.0804507281165655	0.213995788684718	-0.37594538009855	0.707013658568577
ZNF774	STOML2	0.0584592645453931	0.154627640339625	0.378064778179327	0.705438979237975
ZNF774	STON1	-0.645688902638959	0.466682472834183	-1.38357221499591	0.166706936059444
ZNF774	STON2	0.151358239590811	0.42924368734537	0.352616110738578	0.724428587643372
ZNF774	STOX1	0.283251704063083	0.629339058867516	0.450078062170158	0.652722854591472
ZNF774	STOX2	-0.300997731839046	0.605626753093542	-0.497002040120501	0.619264549660806
ZNF774	STRA6	-0.188894557101748	0.745732657621131	-0.25330063685868	0.800072569953392
ZNF774	STRADA	-0.122938559756331	0.150053399032819	-0.819298733309218	0.412753478346044
ZNF774	STRADB	0.438542802635551	0.282868536019207	1.55034140172371	0.121282425538601
ZNF774	STRAP	-0.0144821677281899	0.163138341516912	-0.0887723118521992	0.929275380551378
ZNF774	STRBP	0.0806524978117738	0.248156485231554	0.325006609182578	0.74522394526888
ZNF774	STRC	0.30866515574516	0.627748031898626	0.491702307391711	0.6230058024732
ZNF774	STRN	0.397740676450195	0.403742762906535	0.985133884721225	0.324726132114755
ZNF774	STRN3	0.269818256202389	0.203103888526017	1.328474103379	0.184234987733463
ZNF774	STRN4	0.125559035741087	0.151486813315186	0.828844656464237	0.407331609447292
ZNF774	STS	-0.698890070972874	0.38495252551078	-1.81552275841168	0.0696544557644589
ZNF774	STT3A	-0.0939368690443792	0.164981296288061	-0.569378900262507	0.569189085254183
ZNF774	STT3B	0.141724466755735	0.3118710009893	0.454432974871547	0.649586678193603
ZNF774	STUB1	-0.164747427341602	0.187350098762538	-0.879355967409526	0.37935708014879
ZNF774	STX10	0.177706219683028	0.179052217124296	0.992482654150358	0.321131223416578
ZNF774	STX11	0.605362720871712	0.434461747924292	1.39336253137112	0.163728243021251
ZNF774	STX12	0.133260562742287	0.167551082212305	0.795342894732434	0.426546988993027
ZNF774	STX16	0.0701286604553836	0.213356017715979	0.328693144942082	0.742436102051168
ZNF774	STX17	0.343654777266673	0.189244349503866	1.81593150954107	0.069591686990932
ZNF774	STX18	0.263212100961666	0.211568576735782	1.24409827311161	0.213668716044759
ZNF774	STX19	-0.497944024885118	0.615539113872019	-0.808955943925034	0.418676004196519
ZNF774	STX1A	0.25575354006679	0.335468719543994	0.762376714032946	0.445961813909147
ZNF774	STX1B	0.28753198240181	0.498599661654811	0.576679056394694	0.564247683218329
ZNF774	STX2	0.398621299094167	0.295687184694377	1.34811828083176	0.177835346115507
ZNF774	STX3	-0.0116543127069758	0.261383165071004	-0.0445870823540221	0.964442708136966
ZNF774	STX4	-0.0215315820210357	0.159133054820519	-0.135305528102382	0.892389491100076
ZNF774	STX5	-0.162426046150458	0.128033237563396	-1.26862406388836	0.204783102505436
ZNF774	STX6	-0.255551895221699	0.151711030128792	-1.68446483426257	0.0923116247553786
ZNF774	STX7	0.237544236684812	0.196629280610783	1.20808170556764	0.22721698947278
ZNF774	STX8	-0.131900612367826	0.189466677174438	-0.696167866217382	0.48643763730482
ZNF774	STXBP1	0.399225815485191	0.403046200820797	0.990521222311919	0.322088170975401
ZNF774	STXBP2	-0.107001798323315	0.253168144606982	-0.422651113904652	0.672613818829439
ZNF774	STXBP3	0.198997863721318	0.210938555886828	0.943392557537387	0.345640625039077
ZNF774	STXBP4	0.040092630243726	0.282126364628077	0.142108768517893	0.887014251321635
ZNF774	STXBP5	-0.0758213407387079	0.303356481391255	-0.24994139037668	0.80266882667066
ZNF774	STXBP6	0.482315135970915	0.740639789687456	0.651214183583693	0.51501360333985
ZNF774	STYK1	0.0980470480239922	0.579699407187646	0.16913429064842	0.865715102588928
ZNF774	STYX	0.339140639795977	0.192870295020869	1.758387105486	0.0788970632943532
ZNF774	STYXL1	-0.219530898874861	0.206964661516816	-1.06071682608011	0.288998986861946
ZNF774	SUB1	0.0706735496649764	0.201199799257861	0.351260537662863	0.725445006597673
ZNF774	SUCLA2	0.284206014905752	0.209524518957686	1.35643320561995	0.175176992607008
ZNF774	SUCLG1	-0.0643643727696314	0.169526445602516	-0.379671575964878	0.704245994579342
ZNF774	SUCLG2	0.227759360444518	0.217221411674496	1.04851247714849	0.294580979537502
ZNF774	SUCNR1	-0.0256844441605283	0.765167870815041	-0.0335670708875554	0.973227098580798
ZNF774	SUDS3	0.0597620935077612	0.171126702791336	0.349227166379945	0.726970551508892
ZNF774	SUFU	0.0461455060745197	0.182140146086366	0.253351647432186	0.800033162436282
ZNF774	SUGT1	-0.0162668638914352	0.167952846473212	-0.0968537552832114	0.922856201469129
ZNF774	SULF1	0.497320620927978	0.615107993028567	0.808509443161928	0.418932803396679
ZNF774	SULF2	-0.870421208605999	0.487145068180477	-1.78678029494805	0.074186263678576
ZNF774	SULT1A1	-0.287252721508588	0.469459178043761	-0.611880084452863	0.540715052134825
ZNF774	SULT1A2	-0.107457559945216	0.570314831396531	-0.188417965007301	0.85057594042923
ZNF774	SULT1A3	0.407280845952318	0.311700839365701	1.3066401963534	0.191546515018467
ZNF774	SULT1C2	0.268528236594309	0.853845720765602	0.314492688858982	0.753193068683671
ZNF774	SULT1C4	-1.25956565681364	0.710159227031381	-1.77363837414166	0.0763372654168446
ZNF774	SULT1E1	-0.0969251060854431	0.948658811918741	-0.102170669652458	0.918635633353617
ZNF774	SULT2B1	-0.856549492198984	0.75110670006722	-1.14038323998751	0.254318974279493
ZNF774	SULT4A1	0.209556336638902	1.10792447684091	0.189143160043203	0.850007644759639
ZNF774	SUMF1	-0.132871669466534	0.212174343921782	-0.626238154013179	0.531259394515
ZNF774	SUMF2	-0.180104423610328	0.195784144510537	-0.919913224130542	0.357774349118164
ZNF774	SUMO1	0.227740107376336	0.161999993187712	1.40580319106834	0.160001336792619
ZNF774	SUMO1P3	0.191384443997123	0.178534809629949	1.07197271161746	0.283914438634255
ZNF774	SUMO2	0.0380032059202948	0.146879783892822	0.258736804433383	0.795875818983738
ZNF774	SUMO3	-0.0659226380685499	0.150374060240302	-0.438391022781479	0.661169536703298
ZNF774	SUN1	0.121551127843905	0.195210032089608	0.622668448658976	0.533602398461225
ZNF774	SUN2	-0.0385380431193938	0.232480322295876	-0.16576905408083	0.868362297695538
ZNF774	SUOX	-0.0557380373644769	0.226800019941021	-0.245758520563496	0.805904683354125
ZNF774	SUPT16H	0.0407962047402489	0.162842502042753	0.250525533742648	0.80221720298921
ZNF774	SUPT3H	-0.125959009675021	0.248865302267009	-0.506133271804516	0.612841660170743
ZNF774	SUPT4H1	-0.0391648892756164	0.148296563809187	-0.26409842729741	0.791742398156177
ZNF774	SUPT5H	-0.105561109387737	0.138154088550092	-0.764082413308113	0.444945072648818
ZNF774	SUPT6H	-0.105235354815494	0.141839974446314	-0.741930159154995	0.45825234600627
ZNF774	SUPT7L	0.0404041331602249	0.131158627348878	0.308055474328433	0.758085301028537
ZNF774	SUPV3L1	0.211578764007927	0.153962857221747	1.37421952168112	0.169590393825917
ZNF774	SURF1	-0.101954047369254	0.185007104088157	-0.551081796949115	0.581664296801537
ZNF774	SURF2	-0.00918513747132533	0.233432284501102	-0.0393481882377841	0.96861831881325
ZNF774	SURF4	0.0737114124758344	0.145196438051003	0.507666809635798	0.61176586807595
ZNF774	SURF6	0.312707227926543	0.183722861420498	1.70205942531469	0.0889631108472128
ZNF774	SUSD1	-0.043785189446641	0.326478983381196	-0.134113347797085	0.893331949691838
ZNF774	SUSD2	-0.466343838306616	0.596776133465805	-0.781438486151084	0.43467490656549
ZNF774	SUSD3	0.776079564400216	0.579038439700947	1.34029023151042	0.180365408468111
ZNF774	SUSD4	1.07529739287608	0.772595023503087	1.39179953295646	0.164201071250283
ZNF774	SUSD5	-0.677351772197899	0.67408205765209	-1.0048506179755	0.315139982165675
ZNF774	SUV39H1	0.22347692774093	0.224461103609243	0.995615383456251	0.319606680744507
ZNF774	SUV39H2	0.135181400878265	0.22204032907841	0.60881463038423	0.542744694040891
ZNF774	SUZ12	0.449743446317098	0.232877677489521	1.93124326541489	0.0536517988129256
ZNF774	SV2A	-0.710376141088695	0.59346693424731	-1.19699363198669	0.23150882939948
ZNF774	SV2B	-0.614966052213574	0.798192304984847	-0.770448485124457	0.441162062128556
ZNF774	SVEP1	0.0993626386989171	0.570550659936372	0.174152175566668	0.861770693461403
ZNF774	SVIL	0.0742957046003398	0.331256033576566	0.22428483429621	0.822567941995202
ZNF774	SVIP	0.349392648936457	0.394894014826565	0.884775752020219	0.376427377424159
ZNF774	SVOPL	-0.319914848913324	0.814039230367698	-0.392996844597796	0.694380801273667
ZNF774	SWAP70	0.0937845924678069	0.240578018849605	0.389830263447449	0.696720524507215
ZNF774	SYAP1	0.177463012865152	0.183031580782215	0.969575917482302	0.332423035264736
ZNF774	SYBU	0.544418822098678	0.661153681591919	0.823437632212578	0.410397439127187
ZNF774	SYCE1L	0.0381079837409749	0.671905052480831	0.0567163226415269	0.954779150527338
ZNF774	SYCE2	-0.323692004121771	0.516431171930142	-0.626786340011166	0.530900051517899
ZNF774	SYCP2	0.155122682159118	0.70171640384731	0.221061786939317	0.82507610533492
ZNF774	SYDE1	-0.324080079373383	0.335617376251399	-0.965623660470507	0.334396951262419
ZNF774	SYDE2	1.05166770918982	0.495513821152119	2.12237815434611	0.0339786745363063
ZNF774	SYF2	0.117550151006901	0.157472156187973	0.746482132794211	0.455499787813373
ZNF774	SYK	-0.434064352507267	0.376370068308008	-1.1532913721291	0.248984897269023
ZNF774	SYMPK	-0.132009352507567	0.159443037962708	-0.827940524680933	0.407843306048671
ZNF774	SYN1	0.32499178384912	0.55993433357188	0.580410530956305	0.561729895756839
ZNF774	SYN2	-1.01605718438852	0.850104000882293	-1.19521515406819	0.23220255019878
ZNF774	SYN3	-0.446404606380276	0.716850679255711	-0.622730255126168	0.533561786878818
ZNF774	SYNC	-0.176976014501046	0.697987677775516	-0.253551774817957	0.79987856169898
ZNF774	SYNCRIP	0.219562399459641	0.158125626566243	1.38853141155877	0.165193048833927
ZNF774	SYNE1	0.34162648334869	0.412767790386335	0.827648114279801	0.408008878784311
ZNF774	SYNE2	0.437306727471122	0.3083636589004	1.41815260926181	0.156365625804385
ZNF774	SYNGAP1	-0.0517110944633782	0.279892518337624	-0.18475340023559	0.853448841866494
ZNF774	SYNGR1	-0.940075060967774	0.512074345724173	-1.83581753082812	0.0665936422795711
ZNF774	SYNGR2	-0.0541952038370767	0.237315936526777	-0.228367317552489	0.819393575587494
ZNF774	SYNGR3	0.254644551952359	0.62519690530334	0.407302962942223	0.683846877414365
ZNF774	SYNJ1	0.530379511111975	0.262542287756614	2.02016793425544	0.0435534274564196
ZNF774	SYNJ2	-0.155284476401691	0.330341160664605	-0.470073048388152	0.638375011631982
ZNF774	SYNJ2BP	0.0782313557006082	0.189555779002658	0.412708892929671	0.679882212142721
ZNF774	SYNM	0.529667287686018	0.522140023297855	1.01441617966886	0.310557016810209
ZNF774	SYNPO	-0.0796840845626034	0.33690752523092	-0.236516190928021	0.813066256894646
ZNF774	SYNPO2	0.242298169049778	0.624820791420879	0.387788262453266	0.698230852928688
ZNF774	SYNRG	0.189623118375689	0.183449384359193	1.03365360989388	0.301474131534489
ZNF774	SYP	-0.420971336341015	0.476074382592987	-0.884255384732427	0.376708057611213
ZNF774	SYPL1	0.294001813939431	0.204137945251643	1.4402114882513	0.150028005253656
ZNF774	SYPL2	-0.62645525638885	0.578368480344248	-1.0831421103999	0.278929232323074
ZNF774	SYS1	-0.0225174293188705	0.138418213416319	-0.162676780483686	0.870796075894065
ZNF774	SYS1-DBNDD2	1.22133080648373	0.73807960797796	1.65474129522381	0.0981979747539821
ZNF774	SYT1	0.258688277410178	0.847393386723779	0.305275308331503	0.76020122069657
ZNF774	SYT11	-0.493108488272197	0.41306179914993	-1.19378865169086	0.232760044397772
ZNF774	SYT12	-0.510331805334437	0.734740772511668	-0.694573956458001	0.487435961783267
ZNF774	SYT13	0.23622359068414	1.15301771069262	0.204874208343461	0.837699768290665
ZNF774	SYT14	0.996186612836218	0.876551468897344	1.13648387822494	0.25594586325146
ZNF774	SYT15	0.0164958557953841	0.449086671970705	0.0367320092644836	0.970703849019476
ZNF774	SYT17	0.0964147177801645	0.559138272879883	0.172434480801275	0.86312053864473
ZNF774	SYT2	-0.229258247766745	0.656172886075662	-0.349386956748332	0.726850628817513
ZNF774	SYT5	-0.700748531261161	0.909397339483627	-0.770563647853929	0.441093797483209
ZNF774	SYT7	-0.547455864078168	0.618838849849687	-0.884650122097444	0.376495128941564
ZNF774	SYT8	-0.384823698104287	0.952259615889243	-0.404116368775052	0.686188002391586
ZNF774	SYTL1	-0.117185002296305	0.489808584615741	-0.23924652604494	0.81094895302112
ZNF774	SYTL2	-0.566766918290034	0.457830144965508	-1.23794146043558	0.215942403199483
ZNF774	SYTL3	-0.324679337235539	0.395409793608341	-0.821121131757141	0.411715103678719
ZNF774	SYTL4	-0.256303346029326	0.402342562096708	-0.637027672870761	0.524209502114581
ZNF774	SYTL5	-0.0504190176677575	0.889341777185793	-0.0566925100800976	0.954798116320522
ZNF774	SYVN1	0.172631732268707	0.162228406765174	1.06412764392485	0.287451795671409
ZNF774	TAB1	0.159873168045451	0.153170201442228	1.04376155766663	0.296773375689044
ZNF774	TAB2	0.348829340119473	0.197549773000649	1.76577950367135	0.0776477131633053
ZNF774	TAB3	0.36759245055759	0.241853942761916	1.5198943889844	0.128760138110837
ZNF774	TACC1	-0.158494981126248	0.340360985663299	-0.465667299726997	0.641525074070958
ZNF774	TACC2	0.0526370025632369	0.358732190981402	0.146730636074881	0.883365464324181
ZNF774	TACC3	0.335728433400356	0.289600888251154	1.15927970880116	0.246537090022185
ZNF774	TACO1	-0.109832789608246	0.160290281033525	-0.685211785144191	0.493322123634017
ZNF774	TACR1	-1.14312691158977	0.757328328345897	-1.50942050997419	0.131413819382624
ZNF774	TACR2	-0.0858463723307313	0.513664871323405	-0.167125254467094	0.867295290703768
ZNF774	TACSTD2	-0.969630839186606	0.660575246751054	-1.46785827043262	0.142364181797374
ZNF774	TADA1	0.067153181572779	0.201936482089687	0.332546060413957	0.739526049551949
ZNF774	TADA2A	0.0564367066084332	0.21070524877758	0.267846704986488	0.788856218330518
ZNF774	TADA2B	0.279523929651917	0.131848002157562	2.12004675897841	0.0341751346717698
ZNF774	TADA3	-0.126423002758039	0.140765203167557	-0.898112601077653	0.369277773706178
ZNF774	TAF1	0.233333329282504	0.249104246709584	0.936689487893529	0.349077579528575
ZNF774	TAF10	-0.238510516538786	0.189997896428414	-1.25533240642298	0.20956465249061
ZNF774	TAF11	0.233695993490496	0.174193272164922	1.3415902381651	0.179943396799481
ZNF774	TAF12	0.125035799792064	0.166949514661007	0.748943775284105	0.454015133215698
ZNF774	TAF13	0.214383910335877	0.321049520984824	0.667759633087915	0.504395547345788
ZNF774	TAF15	-0.309986614145007	0.189406604466794	-1.6366198793208	0.101931508082096
ZNF774	TAF1A	0.214387075210366	0.319379578566547	0.671261062377836	0.502163411134851
ZNF774	TAF1B	0.211196901694109	0.238494403702514	0.885542379256603	0.376014102844929
ZNF774	TAF1C	0.101122450107695	0.228153463808972	0.443221191646523	0.657673267504652
ZNF774	TAF1D	0.336968777409246	0.258276082751004	1.30468440523045	0.192211734528616
ZNF774	TAF1L	0.126726581205171	0.400628277099942	0.316319612091578	0.751806417085218
ZNF774	TAF2	0.268055251812613	0.255498339348768	1.04914674786478	0.294289108392376
ZNF774	TAF3	0.149343170320157	0.20742874772967	0.719973349666978	0.47165988938262
ZNF774	TAF4	0.330501971636165	0.189170172851192	1.74711460403512	0.0808336377858941
ZNF774	TAF4B	0.570605872784462	0.386255242867958	1.47727670580649	0.139823220589781
ZNF774	TAF5	0.365160795099686	0.214721924045966	1.70062184717344	0.0892329761113402
ZNF774	TAF5L	0.120141829329407	0.153933163936673	0.780480477740541	0.435238194564214
ZNF774	TAF6	-0.121639765350592	0.163054231041937	-0.746008027962831	0.455786041583219
ZNF774	TAF6L	0.0319190504269309	0.187353886172518	0.170367698685147	0.864745243096533
ZNF774	TAF7	0.0415217829785874	0.206199209907847	0.201367323362412	0.840440204265834
ZNF774	TAF8	0.137421154657602	0.156372888796544	0.878804220573041	0.379656116177312
ZNF774	TAF9	0.248429911391894	0.15661329460572	1.58626323529765	0.112902250842277
ZNF774	TAF9B	0.325713487697621	0.259363372933073	1.25581913904886	0.209388139456656
ZNF774	TAGAP	0.498763282771303	0.542093078988869	0.92006945320463	0.357692735833581
ZNF774	TAGLN	-0.450517991919773	0.510114015946577	-0.883171169260627	0.377293286109902
ZNF774	TAGLN2	-0.151120062612017	0.229229745659333	-0.659251539006644	0.509841148488482
ZNF774	TAL1	-0.697893570692897	0.435402406525485	-1.60287026491675	0.109185695777185
ZNF774	TALDO1	0.00510098355192331	0.235074491316545	0.0216994346062605	0.982690763411783
ZNF774	TANC1	-0.316469316728591	0.245337381382119	-1.28993516986995	0.197283199497278
ZNF774	TANC2	0.194283114031691	0.385355834356002	0.504165492541128	0.614223300960589
ZNF774	TANK	0.151118581047679	0.219492331309509	0.688491393508347	0.491255849802594
ZNF774	TAOK1	-0.0712256214503559	0.466584907407093	-0.15265307625609	0.878693553814787
ZNF774	TAOK2	-0.0020431173966837	0.165871658249465	-0.0123174592829532	0.990174068163654
ZNF774	TAOK3	0.277157919381551	0.221000540865378	1.2541051632556	0.210010189633754
ZNF774	TAP1	0.268968308348012	0.404904472753531	0.664275962473092	0.506621549982292
ZNF774	TAP2	0.142458330178206	0.330681840996461	0.430801793497124	0.666677877474675
ZNF774	TAPBP	0.340350155195442	0.244820783054699	1.39020123597676	0.16468564192533
ZNF774	TAPBPL	-0.0749882229688007	0.31243191117112	-0.240014608903792	0.81035357344721
ZNF774	TAPT1	0.24156299616322	0.210365159517422	1.14830324906161	0.251036800756889
ZNF774	TARBP1	0.0950660936450726	0.264423156154874	0.359522573693931	0.719257650233507
ZNF774	TARBP2	0.138810577267628	0.181155026545515	0.766252970809794	0.443653152008391
ZNF774	TARDBP	0.0715327593198187	0.111621464878122	0.640851286066928	0.521722714284945
ZNF774	TARS	0.0247438630562001	0.193249866205163	0.128040777166339	0.898134833337995
ZNF774	TARS2	-0.0542172013102056	0.172497931920764	-0.314306384467902	0.753334520313318
ZNF774	TARSL2	0.155600816641093	0.233748543861478	0.665676089658569	0.505726273054837
ZNF774	TAS1R3	0.693866364424511	0.619322691422569	1.12036321942397	0.262748460223263
ZNF774	TAS2R20	0.515343506764977	0.324604093251286	1.58760631020766	0.112598016585341
ZNF774	TASP1	0.154522261525488	0.190568592326914	0.810848522512098	0.417588541945483
ZNF774	TATDN1	0.068513153392232	0.220194021750217	0.311149016888169	0.755733008924539
ZNF774	TATDN2	0.229206218663482	0.140008522776939	1.63708761522077	0.101833738739418
ZNF774	TATDN3	0.0557304857484376	0.203490415555177	0.273872779690335	0.784222221966737
ZNF774	TAX1BP1	0.194941405871984	0.20134334542584	0.968203868171975	0.33310743637708
ZNF774	TAX1BP3	-0.263984053950037	0.207970418565262	-1.26933462831493	0.204529738444194
ZNF774	TAZ	0.236453232424516	0.21463782839757	1.10163820697318	0.270805680206657
ZNF774	TBC1D1	-0.349624438391181	0.272137089013331	-1.28473645271503	0.19909392652576
ZNF774	TBC1D10A	-0.116061615861963	0.198066672287964	-0.585972463318938	0.557987141421678
ZNF774	TBC1D10B	-0.00549779104770635	0.133773242799138	-0.0410978378984305	0.967223675737351
ZNF774	TBC1D10C	0.691730974377631	0.581411541918151	1.18974413905772	0.234345854565661
ZNF774	TBC1D12	0.329786752482178	0.239788434547614	1.37532384789265	0.169247990968214
ZNF774	TBC1D13	0.275726389292273	0.168199188880307	1.63928489267855	0.101375448594594
ZNF774	TBC1D14	0.186393688371515	0.192470318284489	0.968428223285875	0.332995462074425
ZNF774	TBC1D15	0.0961429730953206	0.183265064843196	0.524611568372737	0.599935127814278
ZNF774	TBC1D16	-0.516306699581584	0.334339547385375	-1.54425853483156	0.122748528690974
ZNF774	TBC1D17	-0.0538844309786371	0.176956871449266	-0.304506010630313	0.760787033461273
ZNF774	TBC1D19	0.163013569877693	0.256152529967204	0.636392581789313	0.524623138509605
ZNF774	TBC1D2	0.434309986722342	0.313614653186157	1.38485234127291	0.166315157650395
ZNF774	TBC1D20	0.173860891679931	0.132710818888304	1.31007323394079	0.190382945036528
ZNF774	TBC1D22A	0.070955137067548	0.139826172014432	0.507452475064716	0.611916175604502
ZNF774	TBC1D22B	-0.132340586425432	0.13942982001798	-0.9491555422532	0.342703014266914
ZNF774	TBC1D23	0.152261272336926	0.221622967523273	0.687028397997318	0.492177015468073
ZNF774	TBC1D24	0.0381677757864769	0.254727752566741	0.149837524187619	0.880914082012025
ZNF774	TBC1D25	0.0218488409298927	0.151421881735849	0.14429117297596	0.885291023167295
ZNF774	TBC1D2B	0.159433722946817	0.218489903132652	0.729707508955324	0.465689340911193
ZNF774	TBC1D3	0.155677967619575	0.30050694271015	0.518051151216603	0.604503283697504
ZNF774	TBC1D3B	0.248364501117477	0.388465582439971	0.639347505530573	0.522700012451952
ZNF774	TBC1D3C	-0.558441595131827	0.804184961517684	-0.694419346114006	0.487532858823824
ZNF774	TBC1D3G	0.962197977535089	1.2436344329643	0.773698405279444	0.439237945763553
ZNF774	TBC1D3H	0.364457813680947	0.502535732071047	0.725237610824101	0.468425766783556
ZNF774	TBC1D4	0.218357423585314	0.360045348575675	0.606472002621691	0.544298309121801
ZNF774	TBC1D5	0.180466967932424	0.214214250101185	0.842460143744779	0.399672308518133
ZNF774	TBC1D7	-0.294953837540033	0.236598824473853	-1.2466411792026	0.212734693969938
ZNF774	TBC1D8	-0.0452896809815343	0.311797768016246	-0.145253384171674	0.884531432487399
ZNF774	TBC1D8B	0.393781786832023	0.418117529514988	0.941796884930431	0.346456831200204
ZNF774	TBC1D9	-0.113264302448674	0.364056335032465	-0.311117515476206	0.75575695083671
ZNF774	TBC1D9B	0.237948660246694	0.161269453071513	1.47547260634151	0.140307216864259
ZNF774	TBCA	0.242361541773325	0.192574426248523	1.25853440923952	0.208405427504903
ZNF774	TBCB	0.0699959254537925	0.179873020222744	0.389140769233284	0.697230362000998
ZNF774	TBCC	0.0743232414549546	0.161636655999873	0.459816747600947	0.645718152180985
ZNF774	TBCCD1	0.127904990702083	0.189407962078498	0.67528835270966	0.499602525465667
ZNF774	TBCD	-0.0921865793029146	0.192156646514685	-0.479747023977491	0.631481168616314
ZNF774	TBCE	0.307267064326701	0.186147563381076	1.65066390741668	0.099028354928566
ZNF774	TBCEL	0.196746326507005	0.284606074568853	0.691293489800084	0.489494118967962
ZNF774	TBCK	0.0735927256342221	0.225825145081195	0.325883663698133	0.744560392004647
ZNF774	TBK1	0.322946576827593	0.187817398124813	1.71947103970091	0.0857465522388194
ZNF774	TBKBP1	0.427789177331635	0.313052451200964	1.36650959189269	0.171995403343367
ZNF774	TBL1X	0.138239922350493	0.334623146171233	0.413121219892401	0.679580176545191
ZNF774	TBL1XR1	0.580541626952609	0.209238011366427	2.77455144579796	0.00560021846259307
ZNF774	TBL2	0.253801294420737	0.148583938871899	1.7081341115849	0.087830016981235
ZNF774	TBL3	-0.0570287937344823	0.185807316864557	-0.306924370346799	0.75894594009077
ZNF774	TBP	0.17861231130459	0.139568989196568	1.279742099823	0.200844895428081
ZNF774	TBPL1	0.221228202018031	0.195246205801486	1.13307298910055	0.257374875155836
ZNF774	TBRG1	0.275753286480768	0.177984536627226	1.54931035980002	0.121529959358988
ZNF774	TBRG4	0.0798358672561916	0.165550698779012	0.48224421790428	0.629706791155025
ZNF774	TBX1	-0.269481154595477	0.790941275077122	-0.340709434552143	0.733372734618528
ZNF774	TBX15	0.999834612290627	0.673480527119666	1.48457835383409	0.137877492104316
ZNF774	TBX18	1.40914643124471	0.974679284590509	1.44575395570937	0.148466884297877
ZNF774	TBX19	0.655878948949134	0.299410512219203	2.19056753915492	0.0286452030490833
ZNF774	TBX2	-0.167924071338057	0.442879357560937	-0.379164367160535	0.704622498818453
ZNF774	TBX21	0.818636688505979	0.634612419164196	1.28997899156173	0.197267987743206
ZNF774	TBX3	-1.32916702213374	0.573288328824024	-2.31849656674546	0.0205637705985825
ZNF774	TBX4	0.13685122375322	0.839862546127387	0.16294478707765	0.870585092108001
ZNF774	TBX5	-0.0937718540597117	0.719106481595953	-0.130400512941558	0.896268030607304
ZNF774	TBX6	-0.212462381971898	0.43090521048874	-0.49306060080109	0.622046005172105
ZNF774	TBXA2R	-0.110222405551634	0.38420414621129	-0.286884997568502	0.774242231967057
ZNF774	TBXAS1	0.0468455136397572	0.444345472989079	0.105425882533766	0.9160527689565
ZNF774	TC2N	0.280283836830867	0.523549572775006	0.535353004578457	0.592489609195074
ZNF774	TCAM1P	-0.759613728487304	1.01055982071404	-0.751676162971308	0.452370391495356
ZNF774	TCAP	0.677724432307303	0.67434294152736	1.00501449718193	0.315061093190942
ZNF774	TCEA1	0.361123039112631	0.189571135034625	1.90494739110294	0.0569887646117815
ZNF774	TCEA2	-0.132312556934397	0.335131703436263	-0.394807640034452	0.693044148162266
ZNF774	TCEA3	0.364310621392419	0.544572393274896	0.668984740856149	0.50361395460395
ZNF774	TCEAL1	-0.0511138695108695	0.281106996256044	-0.181830655912643	0.855741577361298
ZNF774	TCEAL2	-1.0729828965775	0.861023848043212	-1.24617093825681	0.212907193006964
ZNF774	TCEAL3	-0.764703730830483	0.314983518907884	-2.42775791407079	0.0153160824450304
ZNF774	TCEAL4	0.0267495962072213	0.247529527652529	0.108066283893093	0.913958379908833
ZNF774	TCEAL5	-1.63857943567971	0.52094740878447	-3.14538359928312	0.00169309724462466
ZNF774	TCEAL6	-1.30978445568739	0.36869453159252	-3.5524922217587	0.000394085379345243
ZNF774	TCEAL7	-0.143241618966011	0.561094073532832	-0.255289844827828	0.798536213117145
ZNF774	TCEAL8	0.11776973743175	0.286543728795156	0.41100092445555	0.681133871599637
ZNF774	TCEANC	-0.14532225461112	0.255411834235108	-0.56897228370926	0.569464926964422
ZNF774	TCERG1	0.431019931668442	0.204968623164421	2.10285811073965	0.0356537899928355
ZNF774	TCF12	0.131084770573213	0.268768891891574	0.487723001165236	0.625821347970471
ZNF774	TCF15	-0.938711770741672	0.700092171461116	-1.34084026219369	0.180186766289258
ZNF774	TCF19	0.122609523657688	0.298640247478107	0.410559275560059	0.6814576706964
ZNF774	TCF20	0.219320729937408	0.197847410780752	1.10853474944108	0.26781865565636
ZNF774	TCF21	-0.396576813305022	0.679161362334265	-0.583921340787107	0.559365975676982
ZNF774	TCF25	-0.263317915656952	0.148500847140604	-1.77317450187767	0.0764141103282233
ZNF774	TCF3	0.0454081201902154	0.208970622123977	0.217294276720274	0.828010233549193
ZNF774	TCF4	-0.360042078747586	0.389323478142244	-0.924789022397566	0.355232788292808
ZNF774	TCF7	-0.544497712716635	0.458417044410381	-1.1877780709855	0.235119490280589
ZNF774	TCF7L1	-0.246264825853162	0.423875608630601	-0.580983715125201	0.561343625844815
ZNF774	TCF7L2	0.191897358364932	0.267450968184172	0.717504818426334	0.473180676399595
ZNF774	TCFL5	0.0742284876597714	0.218203629558839	0.340179894394266	0.733771371868337
ZNF774	TCHH	-0.739919530857927	0.746045768346064	-0.99178838920068	0.321469730098427
ZNF774	TCHP	0.208767726785436	0.17598431377907	1.18628599505478	0.235707819796853
ZNF774	TCIRG1	0.0697149069621317	0.305022475865844	0.228556622800459	0.8192464512539
ZNF774	TCL1A	1.51422322459596	0.981500349484527	1.54276381602025	0.123110901202329
ZNF774	TCN1	-1.23419442933617	1.20863761996053	-1.02114513809067	0.307359615135618
ZNF774	TCN2	-0.361979798154692	0.376451956088149	-0.961556427853789	0.336436171221603
ZNF774	TCOF1	0.12184675669628	0.193777138725768	0.628798409851205	0.529582172809197
ZNF774	TCP1	0.2234975190491	0.156381622139499	1.42918020667244	0.153172388737403
ZNF774	TCP10L	-0.707879387925387	0.541829537891797	-1.30646142083666	0.191607251098504
ZNF774	TCP11L1	-0.27281108929197	0.230387143688459	-1.18414198346449	0.236555033776735
ZNF774	TCP11L2	-0.259056867958451	0.373896286785079	-0.692857557334771	0.488512242865866
ZNF774	TCTA	-0.141055239715434	0.220066497954549	-0.640966439810234	0.521647915344131
ZNF774	TCTE3	0.85569322985008	0.355016921654425	2.41028857402751	0.0160663393080641
ZNF774	TCTEX1D1	0.158374280320164	0.556089415654481	0.284800026509708	0.775838880610521
ZNF774	TCTEX1D2	-0.451795978508545	0.343946956010819	-1.31356295095205	0.189205513233998
ZNF774	TCTN1	-0.200056230806763	0.280283796691968	-0.71376309714623	0.475490977670012
ZNF774	TCTN2	-0.118699463042418	0.263051003138688	-0.451241248374317	0.6518845852285
ZNF774	TCTN3	0.177624306478226	0.155461167881746	1.14256382412706	0.253412339279294
ZNF774	TDG	0.136233239386457	0.205565386368703	0.662724604530979	0.507614500931194
ZNF774	TDO2	0.917017162493767	0.711045492757903	1.28967439050485	0.197373741199924
ZNF774	TDP1	0.0463186886618977	0.178860918112396	0.258964837879179	0.795699904106928
ZNF774	TDP2	0.186263706372586	0.233859076231172	0.796478415011195	0.425887154173366
ZNF774	TDRD10	0.367859006724982	0.64383686466536	0.571354370825256	0.567849869538898
ZNF774	TDRD3	0.0734887396530146	0.25126068008654	0.292480063445277	0.769962329505524
ZNF774	TDRD5	1.32298708894314	1.01430641250408	1.30432685097297	0.192333532395143
ZNF774	TDRD6	0.0106042190008183	0.540567546096485	0.0196168250894692	0.984351797849659
ZNF774	TDRD7	0.217551831955641	0.234190851813454	0.928951025503478	0.353072347174293
ZNF774	TDRD9	-0.847927137219703	0.916780741303978	-0.924896323644035	0.355176984963118
ZNF774	TDRKH	0.301907236460754	0.325662829424747	0.927054638056314	0.354055703290453
ZNF774	TEAD1	0.279322955590142	0.275823352690548	1.01268784120509	0.311381806697701
ZNF774	TEAD2	-0.398990582872922	0.373556058736438	-1.06808756956725	0.285662552928904
ZNF774	TEAD3	-0.138821962241631	0.249279721756099	-0.556892318651806	0.577688760431618
ZNF774	TEAD4	0.00511139520374771	0.296513417208054	0.0172383268584477	0.986248907973897
ZNF774	TEC	0.0920097947364865	0.355297216499341	0.258965706635805	0.795699233930309
ZNF774	TECPR1	-0.309998905661292	0.275775858713401	-1.12409732711034	0.261161727429552
ZNF774	TECPR2	-0.256853379489345	0.196865744421176	-1.30471342408779	0.192201851988758
ZNF774	TECR	0.0954241324709712	0.192042470579239	0.496890777249183	0.619342992808008
ZNF774	TECTA	0.64469827540415	0.489953569579361	1.31583544938277	0.188441665708166
ZNF774	TEF	0.00565963199198149	0.28141586074402	0.0201112758073347	0.983957430577777
ZNF774	TEK	-0.582835139971736	0.470422547231008	-1.2389608946306	0.215564730067235
ZNF774	TEKT2	-1.61934372228574	0.76169865764499	-2.12596373386347	0.0336784143837323
ZNF774	TELO2	0.190783329381177	0.225898661368159	0.844552722117496	0.398502878350361
ZNF774	TEP1	0.011266854299421	0.226020962219316	0.0498487139811765	0.960249957211035
ZNF774	TERF1	0.210364854820087	0.186385917218196	1.12865208895487	0.259235270042207
ZNF774	TERF2	-0.142491838626019	0.146120369158103	-0.975167524192624	0.329643259347385
ZNF774	TERF2IP	-0.0498203195938846	0.157122015543149	-0.317080451276434	0.751229169315411
ZNF774	TERT	0.370883714322059	0.774827061629398	0.478666444021871	0.632249633301805
ZNF774	TES	0.0418451759353421	0.285612573284793	0.146510272478856	0.88353937733101
ZNF774	TESC	-1.45215220686473	0.767529429803262	-1.89198244455194	0.0586966076781959
ZNF774	TESK1	0.151266766828898	0.181718448817844	0.832423828251631	0.4053097287171
ZNF774	TESK2	0.463572834067565	0.314622878290086	1.47342379100653	0.140858427714778
ZNF774	TET1	-0.212279120520418	0.46536856706535	-0.45615268314976	0.648349941806923
ZNF774	TET2	0.194020074230755	0.277057084887341	0.700289163547825	0.483861454163785
ZNF774	TET3	0.232958571879954	0.274801370781101	0.847734387997366	0.396728773269475
ZNF774	TEX10	0.145046207978546	0.183206559518953	0.791708595802437	0.428662835929157
ZNF774	TEX2	-0.136620792718552	0.209327577669939	-0.65266504413466	0.514077885276615
ZNF774	TEX261	0.167796381749116	0.14350728150566	1.16925343431092	0.242497770875304
ZNF774	TEX264	0.212806607897957	0.180475560102514	1.17914363461223	0.238538512783931
ZNF774	TEX9	-0.33922128545275	0.45719983158247	-0.741954091012303	0.458237850139061
ZNF774	TF	-0.750589687416326	0.966759827791417	-0.776397266248706	0.437643757377071
ZNF774	TFAM	0.354937245776809	0.229760528057766	1.54481384934653	0.122614113592242
ZNF774	TFAP2A	-0.358142897157674	0.593142053132463	-0.603806280917484	0.546068885661675
ZNF774	TFAP2C	-0.585791908795455	0.670292759684994	-0.8739344119885	0.382301745215102
ZNF774	TFAP2E	0.254668771575421	0.476439563849292	0.534524818883384	0.593062161340051
ZNF774	TFAP4	0.478575171549057	0.225981988380627	2.11775803451637	0.0343689435776372
ZNF774	TFB1M	-0.0367841202582131	0.223239574205906	-0.164774191086232	0.869145170897142
ZNF774	TFB2M	0.244810633389528	0.21817676594383	1.12207471923273	0.262020368090699
ZNF774	TFCP2	-0.146846717993684	0.250759450807924	-0.5856079103721	0.55823208532795
ZNF774	TFCP2L1	0.729606681473962	0.670685206004166	1.08785265418458	0.27684476486631
ZNF774	TFDP1	0.0527388606181545	0.195869261567818	0.269255421682866	0.787772251454816
ZNF774	TFDP2	0.168951113331737	0.23193607557445	0.728438268662114	0.466465451738483
ZNF774	TFE3	0.19938297844948	0.152578531759982	1.30675643650264	0.191507031921337
ZNF774	TFEB	-0.184342004881414	0.278062464849585	-0.662951775893709	0.507469035380962
ZNF774	TFEC	0.675034479954245	0.572267278677607	1.17957902732813	0.238365271504662
ZNF774	TFF1	-0.982799175661334	1.13053400881822	-0.869322964188124	0.384817417556757
ZNF774	TFF3	-0.747174279089715	1.05776930246844	-0.706367898317798	0.480075258238377
ZNF774	TFG	-0.0617766216140745	0.127857984576945	-0.483165926777906	0.629052411687292
ZNF774	TFIP11	-0.0457709024518595	0.126297285192315	-0.362406067415965	0.717102534475022
ZNF774	TFPI	-0.082982514570344	0.520273877072344	-0.159497753447278	0.873299410774244
ZNF774	TFPI2	-0.335048800376659	0.940099050130552	-0.356397339546434	0.72159596749769
ZNF774	TFPT	-0.131885498047305	0.249491789638558	-0.528616585893946	0.597154060529241
ZNF774	TFR2	-0.121762397177057	0.615619414936634	-0.197788429381471	0.843238908333698
ZNF774	TFRC	-0.129401276291525	0.367364648404193	-0.352242048475908	0.72470901387523
ZNF774	TG	0.15302602389394	0.729044691266661	0.209899373422593	0.833776321974867
ZNF774	TGDS	0.238626237228317	0.243648792350341	0.979386086532282	0.32755607425186
ZNF774	TGFA	-1.15461268109191	0.548248682889126	-2.10600174177785	0.0353793468894616
ZNF774	TGFB1	0.227921235677826	0.348029755059766	0.654890084437422	0.512644589360258
ZNF774	TGFB1I1	-0.30354025218646	0.374603228421013	-0.810298014424248	0.417904688032009
ZNF774	TGFB2	-0.599999893910758	0.579880177374998	-1.03469633438211	0.300986923718053
ZNF774	TGFB3	-0.12224609894065	0.422188552326712	-0.289553324615134	0.772200250091595
ZNF774	TGFBI	0.0192487609978789	0.530345520819641	0.0362947554796545	0.971052433032053
ZNF774	TGFBR1	0.215276960475156	0.25144102405344	0.856172779623274	0.392046666078673
ZNF774	TGFBR2	0.044070895516144	0.342225324459863	0.128777423429144	0.897552006472744
ZNF774	TGFBR3	0.166190183420762	0.502197027945296	0.330926258366598	0.740749011064776
ZNF774	TGFBRAP1	0.363353120119682	0.399371999940746	0.9098112040243	0.363076483978993
ZNF774	TGIF1	0.0996650475086382	0.23011773445809	0.433104592061719	0.665004563266048
ZNF774	TGIF2	-0.0252684308919423	0.285661581491126	-0.0884558251062095	0.929526865959921
ZNF774	TGM1	0.425679594480282	0.712183067099564	0.597710917522799	0.550128144486181
ZNF774	TGM2	0.113184293868474	0.509513086585117	0.22214207416548	0.824235229335092
ZNF774	TGM3	0.315529386483021	1.04791952434056	0.301100780311904	0.763381728467272
ZNF774	TGM5	-1.78367355854503	0.823246444479506	-2.16663378324428	0.0304286533810846
ZNF774	TGOLN2	-0.0189409386645077	0.225006390927987	-0.0841795585733817	0.932925535937664
ZNF774	TGS1	0.148716522341581	0.195328457797717	0.761366387767178	0.446564678128168
ZNF774	THADA	0.171857399977866	0.198438816307527	0.86604729445439	0.38661052625526
ZNF774	THAP1	0.260403376622087	0.182173670340156	1.42942378081234	0.153102422198276
ZNF774	THAP10	0.356332547938302	0.288806414234957	1.23381105950233	0.217477487485887
ZNF774	THAP11	-0.0692759331975589	0.141738008866595	-0.48876045142388	0.62508677455293
ZNF774	THAP2	0.344492364929381	0.27153364571619	1.26869126667805	0.204759130408242
ZNF774	THAP3	0.392615688849835	0.228389839432096	1.71905934968953	0.0858215053889455
ZNF774	THAP4	0.16582096785401	0.150461718747989	1.10208077665088	0.270613311209654
ZNF774	THAP5	0.436399209973192	0.239801985782907	1.81983151035398	0.0689951287003973
ZNF774	THAP6	0.461323104583555	0.194929826089608	2.36661117407188	0.0180853312093056
ZNF774	THAP7	0.141260673651241	0.236493025512669	0.597314332399513	0.550392768331046
ZNF774	THAP8	-0.107849588835675	0.212643844744704	-0.50718415557787	0.612104364473865
ZNF774	THAP9	0.36494387732823	0.230988508072163	1.57992222372473	0.114347389030429
ZNF774	THBD	-0.372350891828325	0.500413880384433	-0.744085858574254	0.456947641511457
ZNF774	THBS1	-0.348598968296963	0.522575275431979	-0.667078954335906	0.504830082518669
ZNF774	THBS2	0.0743989413427727	0.641440280766402	0.115987323486888	0.90767898845677
ZNF774	THBS3	-0.290736873868731	0.286061137414882	-1.01634523478479	0.30963814801364
ZNF774	THBS4	-0.368438887178358	0.932749434163677	-0.395003066936951	0.69289994931191
ZNF774	THEM4	0.100236022261298	0.287760248207464	0.348331720193094	0.727642707815083
ZNF774	THEMIS	1.38709872786151	0.719611639307487	1.92756572030488	0.0541084228713126
ZNF774	THG1L	-0.0656512276542957	0.174437154830935	-0.376360344319562	0.706705247631449
ZNF774	THNSL1	0.115478639811143	0.315063447587248	0.366525030737388	0.714027942332461
ZNF774	THNSL2	0.156720823018703	0.783790636436811	0.19995240531473	0.841546434490262
ZNF774	THOC1	0.243470359546008	0.217544048356658	1.11917729482925	0.263253785944303
ZNF774	THOC2	0.26332967472777	0.234630983206865	1.12231415957373	0.261918618732783
ZNF774	THOC3	0.581440357986095	0.226175933886891	2.57074370377915	0.0102491446750816
ZNF774	THOC5	-0.0155116359719723	0.164321195931937	-0.0943982660544737	0.924806111024762
ZNF774	THOC6	0.135820191903428	0.200664217599047	0.676853070908804	0.498609423232736
ZNF774	THOC7	0.221856641154267	0.17701833526934	1.25329752320122	0.210303768714862
ZNF774	THOP1	0.230153120642597	0.21619304409555	1.06457227430905	0.287250518563775
ZNF774	THPO	0.948512954787894	0.693103258232155	1.36850165328496	0.171371572470815
ZNF774	THRA	-0.230636277770187	0.281770643998148	-0.818524862979351	0.413194887273438
ZNF774	THRAP3	0.0359014824745335	0.139208703116142	0.257896824486475	0.796523905423982
ZNF774	THRB	0.658125121019902	0.624923999484134	1.05312825489688	0.292461379859054
ZNF774	THSD1	-0.552683033540247	0.40544063583947	-1.36316635454142	0.173046186916691
ZNF774	THSD4	-0.573029757989026	0.550560596628564	-1.0408114229352	0.298140252171487
ZNF774	THSD7A	-1.33710033114544	0.641705143536192	-2.08366777890729	0.0373688512850207
ZNF774	THSD7B	0.410011316369043	0.789155373692788	0.519557149374056	0.603453244449232
ZNF774	THTPA	-0.190463987382781	0.201964513833168	-0.943056697277587	0.345812319678738
ZNF774	THUMPD1	0.341229654370861	0.19607383653869	1.7403120191588	0.0820208726524199
ZNF774	THUMPD2	0.272689009288874	0.200877905546993	1.35748632258157	0.174842431086665
ZNF774	THUMPD3	0.167446166755758	0.157455827315109	1.06344852147425	0.287759407452159
ZNF774	THY1	-0.233595700998926	0.424580061097789	-0.550180572292876	0.582282056298965
ZNF774	THYN1	-0.125152482517184	0.194909337349093	-0.642106141344214	0.520907911954635
ZNF774	TIA1	0.278749050047444	0.261320653646212	1.06669352826902	0.286291571591671
ZNF774	TIAF1	-0.0174721643659831	0.289450189008226	-0.0603632853923841	0.951874793369647
ZNF774	TIAL1	0.137550519698859	0.141535649728127	0.971843630654729	0.331293856820184
ZNF774	TIAM1	0.335464044938437	0.471421626913379	0.711600880797258	0.476828842678448
ZNF774	TIAM2	0.0185047090889341	0.401663365678615	0.046070193774506	0.963260780582812
ZNF774	TICAM1	0.14342075436654	0.211703697579645	0.67745984603119	0.498224595427811
ZNF774	TICAM2	1.07832424287856	0.592934256681841	1.81862361758796	0.0691794411290486
ZNF774	TIE1	-0.743467522241059	0.377553116201171	-1.96917331717881	0.0491273650532646
ZNF774	TIFA	0.295674097677482	0.263933103219826	1.12026151350639	0.262791771091951
ZNF774	TIFAB	1.09111257506896	0.715844204467906	1.52423190445468	0.127673459364102
ZNF774	TIGD1	0.679314817119285	0.304765123452706	2.22897820270009	0.0259713267447784
ZNF774	TIGD2	-0.0775040888551179	0.252324998919493	-0.307159770878852	0.758766802889852
ZNF774	TIGD3	0.0266817980611118	0.41663360702108	0.0640413965927664	0.948946278384782
ZNF774	TIGD4	-0.301108888375381	0.460841708499036	-0.653388968103809	0.513611328980136
ZNF774	TIGD5	0.0331272682114553	0.243868504484766	0.135840699402512	0.89196646959584
ZNF774	TIGD6	-0.017626635252564	0.158057283599537	-0.111520550341886	0.91121933112161
ZNF774	TIGD7	0.315462122594294	0.311642184196372	1.01225744970236	0.311587420882638
ZNF774	TIGIT	1.24989284543633	0.670961093252943	1.86283952676991	0.0626912006547821
ZNF774	TIMELESS	0.144965797381843	0.247273140774711	0.586257759041937	0.557795487123154
ZNF774	TIMM10	-0.0304157721540546	0.209239945270964	-0.145363124209703	0.884444808023546
ZNF774	TIMM13	0.179773104233527	0.226282837068083	0.79446195108221	0.427059303722582
ZNF774	TIMM17A	-0.0198855189689014	0.178771414388003	-0.111234332608356	0.911446246827045
ZNF774	TIMM17B	0.0435859393181474	0.21111491393704	0.206455993588146	0.836464333510764
ZNF774	TIMM22	0.284163821638236	0.131396721608327	2.16264011887058	0.0307353572473182
ZNF774	TIMM44	0.166046365180717	0.182332029558859	0.910681275157503	0.36261789120897
ZNF774	TIMM50	0.214280415582398	0.191274979371472	1.12027415340219	0.262786388197937
ZNF774	TIMM8A	0.235394088504332	0.21412691938535	1.09932038988853	0.271814683441519
ZNF774	TIMM8B	-0.101901081056297	0.201486913915856	-0.505745405872126	0.613113884491338
ZNF774	TIMM9	0.24026992309596	0.175930076648797	1.36571260396596	0.172245462703535
ZNF774	TIMP1	0.222365199549935	0.419101706518637	0.530575743527895	0.595795771108844
ZNF774	TIMP2	-0.546306648993015	0.397423292525294	-1.37462161697089	0.169465661664944
ZNF774	TIMP3	-0.370874574744764	0.481534656749173	-0.77019290210289	0.441313584908467
ZNF774	TIMP4	-0.60817400289815	0.731823385309497	-0.831039312362158	0.406091131218965
ZNF774	TINAGL1	-0.50097797352261	0.440491727947419	-1.13731528139482	0.255598380109685
ZNF774	TINF2	-0.158559840369269	0.139529818243351	-1.13638677642888	0.255986468152208
ZNF774	TIPARP	0.169964415020698	0.313982943268845	0.541317350717257	0.588373775794779
ZNF774	TIPIN	0.304563636662356	0.243366097761355	1.25146287615217	0.210971771810607
ZNF774	TIPRL	0.209837026062225	0.156921948788226	1.33720634801324	0.181369450074524
ZNF774	TIRAP	-0.135718503414278	0.217831244031592	-0.623044247016256	0.533355494313053
ZNF774	TJAP1	0.222616371811873	0.176809883691741	1.25907198830577	0.208211264159321
ZNF774	TJP1	0.0899226838976615	0.237070001594538	0.379308572543298	0.704515446893592
ZNF774	TJP2	0.372715908122135	0.276352259199929	1.34869861097278	0.177648839109554
ZNF774	TJP3	-0.21923627498673	0.722584151252483	-0.303405872667867	0.7616250164343
ZNF774	TK1	0.245096988380024	0.325457809768696	0.753083751636547	0.451524420371741
ZNF774	TK2	-0.0550531543573571	0.19418732685952	-0.283505392693231	0.776830775387991
ZNF774	TKT	0.0145310448721403	0.266088424553584	0.0546098346687533	0.956456985441968
ZNF774	TLCD1	-0.132445852009478	0.334300233260525	-0.396188332618544	0.692025620949826
ZNF774	TLE1	0.0636044879024921	0.28384925391467	0.224078404382957	0.822728530880297
ZNF774	TLE2	-0.305073784160329	0.543646230146652	-0.561162328078746	0.57477542245636
ZNF774	TLE3	-0.113541339417048	0.231468299391172	-0.490526520113962	0.623837155403485
ZNF774	TLE4	-0.277055226744085	0.411643526357941	-0.673046480763004	0.501027236744265
ZNF774	TLE6	-1.15912465410832	0.657604321059704	-1.76264756326485	0.0781750423957555
ZNF774	TLK1	0.407669676924422	0.195085520638582	2.08969725477308	0.0368225714632158
ZNF774	TLK2	0.120757832442651	0.142765921370106	0.845844941732271	0.397781757289536
ZNF774	TLL1	-0.921820963271336	0.687559822219521	-1.34071383097342	0.180227817707437
ZNF774	TLL2	-0.188288495582147	0.627046447593018	-0.300278386561174	0.764008770986828
ZNF774	TLN1	-0.14881110881352	0.209013204595944	-0.711969892529977	0.476600371829321
ZNF774	TLN2	0.823453014562874	0.355187748787294	2.31835984595291	0.0205712160512796
ZNF774	TLR1	0.122746916391664	0.44505844993241	0.275799541409235	0.782742165668172
ZNF774	TLR10	0.655779222032439	0.703444916582715	0.932239620435623	0.351371177175738
ZNF774	TLR2	0.193063270650264	0.422419799660001	0.457041243818727	0.647711309194723
ZNF774	TLR3	0.677833463108732	0.4938270687676	1.37261301775202	0.170089427863227
ZNF774	TLR4	0.306525094907062	0.487657458755396	0.628566403330277	0.529734048996502
ZNF774	TLR5	0.333579717512093	0.41666591311644	0.800592769917496	0.423501360293535
ZNF774	TLR6	-0.204167815162718	0.498517698299703	-0.409549783004845	0.682198010322438
ZNF774	TLR7	0.497916136528202	0.586012430061738	0.849668216893872	0.395652800375451
ZNF774	TLR8	1.32151303799801	0.665125610293881	1.98686235734346	0.0471295526223686
ZNF774	TLR9	0.510097817957966	0.486481082163591	1.04854605175877	0.294565524706505
ZNF774	TLX1	2.70876056006694	1.05047964791993	2.57859404076091	0.0100202453078905
ZNF774	TM2D1	0.195848475012746	0.205843420474844	0.95144394006356	0.341540976295258
ZNF774	TM2D2	-0.114358911340044	0.161028028469156	-0.710180161970677	0.477709030361048
ZNF774	TM2D3	-0.0530712606571372	0.143749526238681	-0.369192595243882	0.712039217300967
ZNF774	TM4SF1	-0.713322498837807	0.471067880493612	-1.51426689947603	0.130180700338399
ZNF774	TM4SF18	0.000509322086328295	0.44921549747012	0.0011338034622507	0.999095515170735
ZNF774	TM4SF19	-0.338126295610745	0.752410763061665	-0.44939056192506	0.653218519580794
ZNF774	TM6SF1	0.0178098836274545	0.374202265083752	0.0475942699691259	0.962046291419723
ZNF774	TM6SF2	0.135012949352548	0.652663208179562	0.206864654940689	0.836145218859399
ZNF774	TM7SF2	-0.6839166212525	0.404788149798395	-1.68956680573067	0.0913303733341953
ZNF774	TM7SF3	-0.449658777023323	0.242084078314614	-1.8574487845456	0.063454227588292
ZNF774	TM9SF1	0.052643494934155	0.135214228288373	0.389333989481357	0.697087473996568
ZNF774	TM9SF2	0.0963983315530763	0.257829829876975	0.373883547916365	0.708546772620221
ZNF774	TM9SF3	0.39500793805809	0.179930207063231	2.19533976259626	0.0283005794016689
ZNF774	TM9SF4	0.0423712622963191	0.153227889886958	0.276524478197657	0.782185503532998
ZNF774	TMBIM1	0.117274119012218	0.235177012205272	0.498663189537658	0.618093913667948
ZNF774	TMBIM4	0.249635275772968	0.202020818653356	1.23569084333488	0.216777885087479
ZNF774	TMBIM6	0.169074928486942	0.146404701749914	1.15484630251665	0.248347671129253
ZNF774	TMC4	-0.168332387054618	0.502698443218608	-0.334857585746322	0.737781974188005
ZNF774	TMC5	-2.03323988609802	0.780795668567084	-2.60406143111606	0.00930872420679832
ZNF774	TMC6	-0.366263376928864	0.335764877161507	-1.09083290672087	0.275531472856641
ZNF774	TMC7	-0.178232830134338	0.46595483231937	-0.382510959800874	0.702139644405478
ZNF774	TMC8	0.253748314099613	0.455110193086662	0.557553572638385	0.577237145661624
ZNF774	TMCC1	-0.338761637638316	0.201823478936631	-1.67850459928243	0.0934686598221697
ZNF774	TMCC2	-0.211252836192317	0.44988413736886	-0.469571648886813	0.638733178902968
ZNF774	TMCC3	-0.122172188254152	0.405803235112016	-0.301062627606772	0.763410814953815
ZNF774	TMCO1	0.139724310548085	0.276725795794359	0.504919717177061	0.613693573322961
ZNF774	TMCO3	-0.034251139250907	0.273980093199183	-0.125013240381689	0.900530763249913
ZNF774	TMCO4	-0.027721622551295	0.26184240724003	-0.105871401212267	0.915699338396654
ZNF774	TMCO6	-0.105902744621139	0.210585558124825	-0.502896521319685	0.615115014236381
ZNF774	TMED1	0.0202780978425434	0.191645475863872	0.105810469833095	0.91574767435757
ZNF774	TMED10	-0.0334389461718464	0.154838364230714	-0.215960342502853	0.829049676892397
ZNF774	TMED10P1	-0.0860637746709595	0.221780619616746	-0.388058139704381	0.698031174420216
ZNF774	TMED2	0.188545924278213	0.185681222577785	1.01542806354168	0.310074800700951
ZNF774	TMED3	-0.102716331296592	0.256701697481662	-0.400138886124545	0.689114409743444
ZNF774	TMED4	-0.0632303724308754	0.19012582847872	-0.332571186865084	0.739507084094306
ZNF774	TMED5	0.555213666784878	0.254604511684679	2.18069060564212	0.0293699679617801
ZNF774	TMED6	-0.846575646339251	0.597054624923159	-1.41791992055703	0.156433545384556
ZNF774	TMED7	0.426801132740788	0.248380444873878	1.71833629236596	0.0859532750076787
ZNF774	TMED7-TICAM2	0.205763203750707	0.905829840353307	0.227154366730127	0.820336408053767
ZNF774	TMED8	0.0894649779636068	0.184333065200866	0.485344166908512	0.627507100429118
ZNF774	TMED9	-0.240413266136867	0.158402253012799	-1.5177389308815	0.129302814744623
ZNF774	TMEFF1	0.242700675496561	0.407832601384533	0.595098760306624	0.551872275564833
ZNF774	TMEM100	-1.75930927535869	0.768422005463798	-2.28950923171028	0.0221959401680199
ZNF774	TMEM101	0.307651543116275	0.338848420020623	0.907932647576021	0.364067862777641
ZNF774	TMEM102	-0.0256890502821219	0.229695028852145	-0.111839818260316	0.910966221518011
ZNF774	TMEM104	-0.0032576574023281	0.183601036186036	-0.0177431319016481	0.985846264370615
ZNF774	TMEM105	0.550265516408696	0.759034665182671	0.724954394904043	0.468599448362878
ZNF774	TMEM106A	0.46287328831363	0.381378616691358	1.21368442816558	0.225070080372265
ZNF774	TMEM106B	0.176482058640288	0.277774853824051	0.63534209886427	0.525307687778641
ZNF774	TMEM106C	-0.238809202427644	0.252611001443262	-0.945363428604603	0.344634195124531
ZNF774	TMEM107	-0.524182824893281	0.21936969813422	-2.38949512786658	0.01700136216042
ZNF774	TMEM108	0.348870462827301	0.694264866386361	0.502503410035952	0.615391371362151
ZNF774	TMEM109	0.175221518852448	0.173767535765489	1.00836740350005	0.313449906782456
ZNF774	TMEM11	0.0548122398269651	0.148290396126772	0.369627711966637	0.711715014189468
ZNF774	TMEM115	0.182151860559338	0.143579594216221	1.26864727229296	0.204774823538851
ZNF774	TMEM116	0.270092511051551	0.308603773248888	0.875208064399531	0.381608715533914
ZNF774	TMEM117	0.118388527095036	0.300100333274007	0.394496486569848	0.693273760670133
ZNF774	TMEM119	-0.0164504916232964	0.571060159976027	-0.0288069327476583	0.977022619549673
ZNF774	TMEM120A	0.269556816839386	0.194879143927222	1.38319992282012	0.166821005098452
ZNF774	TMEM120B	0.435569806738858	0.199428022920833	2.18409529593425	0.0291183694074852
ZNF774	TMEM121	-0.1728715429812	0.500666725654061	-0.345282668336634	0.72993301398841
ZNF774	TMEM123	0.523336877022498	0.269425879457641	1.94241502737593	0.0522843639070819
ZNF774	TMEM125	-0.304774020457572	0.597395890261941	-0.510170935933184	0.610010999974402
ZNF774	TMEM126A	0.140684730337407	0.16890230306718	0.832935536003029	0.405021155437538
ZNF774	TMEM126B	0.436073508414574	0.210047853549711	2.07606743437333	0.0380672790691705
ZNF774	TMEM127	-0.0269534563354871	0.134823689618029	-0.199916323398724	0.841574648642949
ZNF774	TMEM128	0.113508983858511	0.168690918284995	0.672881415386828	0.501132221024768
ZNF774	TMEM129	-0.110576481972603	0.194690257464977	-0.567961044442579	0.570151211180641
ZNF774	TMEM130	0.275033514542789	0.755833544739995	0.363881064100429	0.716000995512312
ZNF774	TMEM131	0.238448037977617	0.193998508883753	1.2291230450668	0.219229311529771
ZNF774	TMEM132A	-1.3151644418839	0.392398545235346	-3.35160376574566	0.000824562529543079
ZNF774	TMEM132B	0.661010496078589	0.66529841484564	0.99355489405751	0.320608883489531
ZNF774	TMEM132E	-0.950578287317833	0.709346746601573	-1.34007562855822	0.180435144174871
ZNF774	TMEM134	0.000429384857343947	0.224213408831005	0.00191507216086074	0.998472263416042
ZNF774	TMEM135	0.485661102655794	0.239730777049352	2.02586046161196	0.0429657623046227
ZNF774	TMEM136	0.475836947140942	0.362726164700658	1.3118351898701	0.189787787100298
ZNF774	TMEM138	0.189736087119013	0.16832514546287	1.12719989991552	0.259848407096291
ZNF774	TMEM139	0.234688548433396	0.695637874160083	0.337371723350688	0.735886558566277
ZNF774	TMEM140	0.0882620879064837	0.251243899081748	0.351300422533904	0.725415093694972
ZNF774	TMEM141	-0.273099454925002	0.259769047745919	-1.05131638004895	0.293292180716886
ZNF774	TMEM143	-0.140275616307737	0.220618486874349	-0.635828929366332	0.524990386847641
ZNF774	TMEM144	0.135842712665321	0.374467680355715	0.36276218160211	0.71683653159301
ZNF774	TMEM145	0.356257729629721	0.738266260382991	0.48255994990873	0.629482600222005
ZNF774	TMEM147	-0.0399883977404865	0.204410234766326	-0.195628158180043	0.844929207841331
ZNF774	TMEM14A	0.0186351565302367	0.25070093238932	0.0743322186823687	0.940756510577583
ZNF774	TMEM14B	-0.0569334797232251	0.186464897846707	-0.305330817653573	0.76015895620491
ZNF774	TMEM14C	-0.13446828254683	0.165210309157245	-0.813921862580894	0.415826176557478
ZNF774	TMEM150A	-0.133568426698458	0.21593853805634	-0.6185483513073	0.536313139566951
ZNF774	TMEM150B	1.39422910744414	0.673234917108186	2.07093998248474	0.0385447139325164
ZNF774	TMEM150C	-1.06039419187768	0.585481534457715	-1.81114882275466	0.0703290448219473
ZNF774	TMEM151A	0.278142495486639	0.831704261126946	0.334424757076223	0.738108446444932
ZNF774	TMEM151B	0.364220000997719	0.545660406335906	0.667484751997026	0.504571003565406
ZNF774	TMEM154	-0.21936313695637	0.491793053967231	-0.446047651927566	0.65563082814726
ZNF774	TMEM156	1.20427324630497	0.674736469963138	1.78480532758332	0.0745063140196384
ZNF774	TMEM158	-0.155616471261099	0.55192464223006	-0.281952388703516	0.778021103243802
ZNF774	TMEM159	-0.429092609335915	0.293834789042904	-1.46031928599599	0.14442354897374
ZNF774	TMEM160	0.0148397923133044	0.33379710066128	0.0444575230998278	0.964545960809248
ZNF774	TMEM161A	0.212877249384751	0.19777169885795	1.07637872665315	0.28194074882802
ZNF774	TMEM161B	0.594914219842701	0.228843828354326	2.59965157951115	0.00942860162423706
ZNF774	TMEM163	-1.17940974669038	0.726084874164782	-1.624341435355	0.104524888301635
ZNF774	TMEM164	0.360931505274689	0.247150940777682	1.46036872908105	0.144409968920503
ZNF774	TMEM165	0.0411473357886945	0.195169573848814	0.210828639819488	0.83305123887683
ZNF774	TMEM167A	0.203333259602786	0.190625271488119	1.06666476073955	0.286304561918887
ZNF774	TMEM167B	0.311768574536657	0.164806834619049	1.89172114892753	0.0587314602262171
ZNF774	TMEM168	0.424523373704794	0.233891734586815	1.8150422222262	0.069728307515377
ZNF774	TMEM169	-0.171380166145677	0.53327810968697	-0.321371087679328	0.747976485740711
ZNF774	TMEM17	0.0887517220668911	0.279505118376753	0.317531652308635	0.750886909432489
ZNF774	TMEM170A	0.248757325046016	0.19648557219153	1.26603354267423	0.205708732508338
ZNF774	TMEM170B	0.824414023472675	0.393017595559827	2.09765168986481	0.0361123158992606
ZNF774	TMEM171	0.382132052453504	0.71846081231214	0.531875985307719	0.59489508910918
ZNF774	TMEM173	-0.0128208545039762	0.334655000660362	-0.0383106616625399	0.969445375319999
ZNF774	TMEM175	0.0207603253205739	0.231111980217819	0.0898279929106559	0.928436570836974
ZNF774	TMEM176A	0.64148826002685	0.517192336009094	1.24032824031555	0.215058913219919
ZNF774	TMEM176B	0.703857860506858	0.498283858894431	1.41256403943837	0.15800307340591
ZNF774	TMEM177	-0.0290063619099306	0.205975947269198	-0.140824024816942	0.88802893652575
ZNF774	TMEM179B	0.0985108272150429	0.155695120297201	0.63271621504257	0.527020849092076
ZNF774	TMEM18	-0.061510543823479	0.165626360306132	-0.371381365320033	0.710408905957609
ZNF774	TMEM181	0.209371117760281	0.213549826576994	0.980432160101961	0.327039848133117
ZNF774	TMEM182	0.393680948225621	0.30403650477035	1.29484763194138	0.195583292134328
ZNF774	TMEM183A	-0.0409049594647985	0.14640544818494	-0.279395063311627	0.779982346855651
ZNF774	TMEM184A	-0.712765652931124	0.544699949849777	-1.3085473077934	0.190899486984199
ZNF774	TMEM184B	0.0870780524488529	0.186161911176045	0.46775439669024	0.640032012600794
ZNF774	TMEM184C	0.242534320605702	0.200037038517751	1.21244706681748	0.225542972785545
ZNF774	TMEM185A	0.184978219798996	0.17465942171189	1.0590795388303	0.289743673287766
ZNF774	TMEM185B	-0.0531409925912361	0.196676196952936	-0.270195343486089	0.787049237397321
ZNF774	TMEM186	-0.0810922890984067	0.168165801180752	-0.482216292070261	0.629726622017529
ZNF774	TMEM187	-0.154723398423671	0.246123447281015	-0.628641440435431	0.529684925756596
ZNF774	TMEM189	-0.135377390640583	0.181938629982633	-0.744082719835287	0.456949539665834
ZNF774	TMEM19	0.36141294916997	0.231672518089741	1.56001649289266	0.118978810150832
ZNF774	TMEM191A	0.184395596324409	0.426038610768121	0.432814284113723	0.665215421933226
ZNF774	TMEM192	0.446939400329739	0.254400743334556	1.75683213213721	0.0791619340069097
ZNF774	TMEM198	0.156880702773689	0.374085730791192	0.419370988681888	0.675008456159522
ZNF774	TMEM199	0.109780578997646	0.124617566865969	0.880939836642127	0.378499459955704
ZNF774	TMEM200A	0.793065352906158	0.562793016494732	1.40915990366341	0.159006835400965
ZNF774	TMEM200B	0.287354968072761	0.606004393502618	0.474179677826906	0.635444686851538
ZNF774	TMEM200C	0.36623385490403	0.719574615503383	0.508958830694478	0.610860152482345
ZNF774	TMEM201	0.423892389761758	0.208626592271748	2.03182338907983	0.042357391752104
ZNF774	TMEM203	0.0969531849263499	0.125450030704538	0.772843054576012	0.439743888129418
ZNF774	TMEM204	-0.01852073148764	0.392425671717947	-0.0471955145201397	0.962364038898566
ZNF774	TMEM205	0.226575343239445	0.240898428042734	0.940543054101006	0.347099042395812
ZNF774	TMEM206	0.0480207855898748	0.228469144250538	0.210184993458966	0.833553444780863
ZNF774	TMEM208	-0.111247542722123	0.188411256048035	-0.590450618798278	0.55498253635648
ZNF774	TMEM209	0.498159413756639	0.207706361763675	2.39838303230903	0.0165960022043029
ZNF774	TMEM214	-0.0993561762547517	0.150926647745599	-0.658307712646116	0.510447136282683
ZNF774	TMEM216	-0.017233509960385	0.251597454694298	-0.0684963605109774	0.945400160669248
ZNF774	TMEM217	-0.495865238863438	0.364431670461395	-1.36065353001741	0.173839127793469
ZNF774	TMEM218	-0.00126665187488898	0.174533163094536	-0.00725737076227113	0.994210526146143
ZNF774	TMEM219	0.042977381094935	0.1867475771355	0.230136217851713	0.818019069695263
ZNF774	TMEM220	-0.216511087845175	0.422752277261714	-0.512146473219679	0.60862814347009
