## Supplementary Data File S3 for "A domain-resolution map of *in vivo* DNA binding reveals the regulatory consequences of somatic mutations in zinc finger transcription factors": ExpressionAssociations.NonBindingZF_vs_noMut.txt (part 89 of 96)

ZFP	ID	logFC	s.e.m	t	P.Value
ZNF774	TMEM222	0.273211368657215	0.160477243104305	1.70249291034764	0.0888818653963745
ZNF774	TMEM223	0.0195110730031359	0.199510379701585	0.0977947765540789	0.922109056695903
ZNF774	TMEM229B	0.251617300927608	0.424794868035316	0.592326602464249	0.553726207586231
ZNF774	TMEM231	-0.818117797917324	0.372492760987302	-2.19633207300158	0.0282293710601199
ZNF774	TMEM25	-0.255555489743775	0.452273892199927	-0.565045858607302	0.572131827324515
ZNF774	TMEM26	-0.417352319534871	0.546470403848942	-0.763723555009281	0.445158872607926
ZNF774	TMEM30A	0.233844605621321	0.210626975557069	1.11023103760971	0.267087447277367
ZNF774	TMEM30B	-0.905523594422119	0.494113971962444	-1.83262090490116	0.0670682606514515
ZNF774	TMEM33	0.337147382641543	0.177213714188401	1.90249035852334	0.0573092075099424
ZNF774	TMEM37	0.297271488860547	0.46238641498044	0.64290705615372	0.520388205335857
ZNF774	TMEM38A	-0.0231877070669762	0.517345588093348	-0.0448205369885018	0.964256657208751
ZNF774	TMEM38B	0.762357111526289	0.382189022979062	1.99471221225539	0.0462651487034337
ZNF774	TMEM39A	0.0810258198426868	0.191259024018747	0.423644428064972	0.67188930914487
ZNF774	TMEM39B	0.138584352633368	0.162529711405752	0.852670883586295	0.393985633308869
ZNF774	TMEM40	-1.59528498603516	0.856352421432809	-1.86288372182799	0.0626849766400166
ZNF774	TMEM41A	0.12755775190141	0.161667279002141	0.789014033567797	0.430235516450901
ZNF774	TMEM41B	0.447102829353229	0.183508937031111	2.43640901956415	0.0149561056652686
ZNF774	TMEM42	-0.0317454540949048	0.242284885266215	-0.131025317819656	0.895773839112618
ZNF774	TMEM43	0.0940290312226893	0.1746288054016	0.538450864428966	0.590350209867168
ZNF774	TMEM44	-0.419766477320482	0.285780179250542	-1.4688439150025	0.14209661748176
ZNF774	TMEM45A	0.187363698541252	0.582659993021438	0.321566094781384	0.747828759175276
ZNF774	TMEM45B	-0.126128674893619	0.741948697575587	-0.169996490735492	0.865037111777811
ZNF774	TMEM47	-0.0151089188262556	0.534126978890754	-0.0282871291347855	0.977437120761909
ZNF774	TMEM50A	0.173017496703029	0.139655944938383	1.23888386405151	0.215593251192482
ZNF774	TMEM50B	0.225963245755869	0.207577910265973	1.0885707706872	0.276527926423642
ZNF774	TMEM51	-0.487723822947043	0.277483928477691	-1.75766512180634	0.0790199545012194
ZNF774	TMEM52	0.383904438451487	0.531219526196094	0.72268510384118	0.469992374013826
ZNF774	TMEM53	-0.195312935240126	0.208621776516267	-0.936205886564753	0.349326380426643
ZNF774	TMEM54	-0.0446155158326138	0.379635887298636	-0.11752186061777	0.906463141762459
ZNF774	TMEM56	-0.0528842460351353	0.568871482622995	-0.0929634331313157	0.925945725232796
ZNF774	TMEM59	-0.0617741142688929	0.172489630963651	-0.358132334817915	0.720297511304971
ZNF774	TMEM59L	-0.44131753385155	0.78259459698839	-0.563915896621118	0.572900417720897
ZNF774	TMEM60	0.335816268553852	0.175440860233267	1.91412803213202	0.0558046133493561
ZNF774	TMEM61	-0.369657202463519	0.713460997191719	-0.518118304880773	0.60445644412712
ZNF774	TMEM62	0.216079203230053	0.24920682487633	0.867067759228838	0.386051375026284
ZNF774	TMEM63A	0.298849298804399	0.28682945742987	1.04190588192103	0.297632669622345
ZNF774	TMEM63B	-0.202670820947254	0.189564435823772	-1.06913947263645	0.285188533197907
ZNF774	TMEM63C	-0.314994387918826	0.821386007048061	-0.383491300333773	0.701412925496729
ZNF774	TMEM64	0.251134305908015	0.364578550704388	0.688834560954856	0.491039910928702
ZNF774	TMEM65	0.135719148591763	0.274524415087942	0.494379155851354	0.621114902762611
ZNF774	TMEM67	0.147171158728588	0.319434703485918	0.460723763331106	0.645067352871344
ZNF774	TMEM68	0.344823708913231	0.194617888548304	1.77179863313359	0.076642407743188
ZNF774	TMEM69	0.279496040359348	0.166534269093985	1.67830946675372	0.0935067360761665
ZNF774	TMEM70	0.373334297548201	0.184997983349778	2.01804522832194	0.0437742968363705
ZNF774	TMEM71	-0.24510218003001	0.578948298748054	-0.423357630655502	0.672098463938612
ZNF774	TMEM79	0.0393538025790897	0.315379341942965	0.124782436086783	0.900713454495834
ZNF774	TMEM80	0.157831137427791	0.252276642627949	0.625627231215996	0.531660007723338
ZNF774	TMEM81	0.105436576746452	0.22692518736511	0.464631440743552	0.642266643616213
ZNF774	TMEM86A	-0.336215359213038	0.3419231197151	-0.983306889259733	0.325623925475667
ZNF774	TMEM86B	0.115547848064327	0.319998661847602	0.361088535174427	0.718086976160803
ZNF774	TMEM87A	0.27101934526731	0.17272616899866	1.56906939370265	0.116854561914678
ZNF774	TMEM87B	0.268938907400046	0.221245617392043	1.2155671627316	0.22435190123767
ZNF774	TMEM88	-0.486078471697861	0.381853483505422	-1.27294497155205	0.20324593352933
ZNF774	TMEM8A	-0.128170888639365	0.23317499928863	-0.549676805105132	0.582627505519683
ZNF774	TMEM8B	0.052415007583436	0.290100583327569	0.180678739016017	0.856645530234178
ZNF774	TMEM9	0.0165866313556015	0.212534498642303	0.0780420659307503	0.937805586272248
ZNF774	TMEM91	-0.0433698163875652	0.390360397176295	-0.111101988575902	0.911551172678518
ZNF774	TMEM92	-0.412997616579562	0.723840098223107	-0.570564711175016	0.568385016358455
ZNF774	TMEM97	0.454015766068037	0.333225116451439	1.36248963134266	0.173259465262406
ZNF774	TMEM98	-0.612448021952123	0.465406901898297	-1.31594099583413	0.188406244138537
ZNF774	TMEM99	-0.114654928072153	0.290278293429968	-0.394982782616553	0.69291491590262
ZNF774	TMEM9B	0.115831267133175	0.158469684460883	0.730936440791405	0.464938562601404
ZNF774	TMF1	0.168820470412436	0.240147992701391	0.702985140593505	0.482180241906949
ZNF774	TMIE	1.13874452109968	0.60576934489345	1.87983187115548	0.0603355880402712
ZNF774	TMIGD2	0.664885088758713	0.642233874469361	1.03526941693642	0.300719377461706
ZNF774	TMLHE	-0.184940152483559	0.27915860001481	-0.662491330998751	0.507763896709226
ZNF774	TMOD1	0.517424425528376	0.452794109891398	1.14273665276361	0.253340577731278
ZNF774	TMOD2	-0.320173551429113	0.395636917855474	-0.809261059773174	0.418500574072354
ZNF774	TMOD3	0.325634233527802	0.222282000435862	1.46495997376882	0.143153200714956
ZNF774	TMPO	0.611949762868915	0.268805215954268	2.27655464458334	0.022961103329718
ZNF774	TMPPE	-0.220335036156572	0.303404096881182	-0.72620982518525	0.467829829852951
ZNF774	TMPRSS13	0.0188134669672306	0.689532789801755	0.0272843688443585	0.978236757878322
ZNF774	TMPRSS2	-1.20104407649783	0.845642537551345	-1.42027396111788	0.155747455934159
ZNF774	TMPRSS3	-0.34306985167631	0.879649819121183	-0.390007300881452	0.696589638600652
ZNF774	TMPRSS4	0.470454164652278	0.832704886038356	0.564971063026293	0.572182687472097
ZNF774	TMPRSS5	0.662347119551389	0.602944491103333	1.09852089093534	0.272163322127096
ZNF774	TMPRSS6	1.12197072173942	0.728833673499346	1.53940571427292	0.123928073213213
ZNF774	TMSB10	-0.211754590555738	0.295964579049007	-0.715472747570494	0.474434597444528
ZNF774	TMSB15A	-1.53991133845472	0.738376103860256	-2.08553788564393	0.0371986827274199
ZNF774	TMSB15B	-0.653635293721874	0.610926660991935	-1.06990795369872	0.284842568875558
ZNF774	TMTC1	-0.748073547694826	0.566012367649962	-1.32165583377757	0.186495667691482
ZNF774	TMTC2	-0.0408728265705637	0.424757538726268	-0.0962262534365608	0.923354458433192
ZNF774	TMTC3	0.269663985251083	0.265397847565246	1.01607449994404	0.309766998847832
ZNF774	TMTC4	0.256363975370981	0.26865045280704	0.954265934385437	0.34011146074207
ZNF774	TMUB1	0.212506663505559	0.207762170932591	1.02283617153051	0.306559528829946
ZNF774	TMUB2	0.146163301621214	0.136249796262864	1.0727597811539	0.28356118282939
ZNF774	TMX1	0.443073700213168	0.200715549040202	2.20747073324361	0.0274406051490241
ZNF774	TMX2	0.214599327872068	0.154590321759087	1.388180873357	0.165299715763965
ZNF774	TMX3	0.406799471484443	0.233344175269318	1.74334530105553	0.0814897455253772
ZNF774	TMX4	-0.258391381143444	0.298085147077809	-0.866837491490297	0.386177504218515
ZNF774	TNC	-0.319766995114531	0.648262374217841	-0.493267861643744	0.621899607016647
ZNF774	TNF	0.546613193827041	0.620420988463948	0.881035948155715	0.37844745678575
ZNF774	TNFAIP1	0.0524469126669092	0.151802848641146	0.345493599997527	0.72977449398192
ZNF774	TNFAIP2	0.486830127164485	0.461390601905339	1.0551366351072	0.291542325771902
ZNF774	TNFAIP3	0.510931214279904	0.399613727479638	1.27856271981032	0.201260010818169
ZNF774	TNFAIP6	0.0141443804302721	0.677049880295493	0.0208911940492462	0.983335386245766
ZNF774	TNFAIP8	0.259817759873867	0.332223319452414	0.782057563876342	0.434311126662554
ZNF774	TNFAIP8L1	0.0121536936790656	0.296912204707427	0.0409336278077275	0.96735456314915
ZNF774	TNFAIP8L2	0.257141604759051	0.444090102265973	0.579030254101553	0.562660594469846
ZNF774	TNFAIP8L3	0.19171234762766	0.557139770172063	0.344100992051696	0.73082128443377
ZNF774	TNFRSF10A	0.436628167814588	0.410779748681161	1.06292525183244	0.287996576528277
ZNF774	TNFRSF10B	0.268157097964494	0.260414896850619	1.02973025432687	0.303312007477164
ZNF774	TNFRSF10C	-0.488276947612975	0.537044779239092	-0.909192243344749	0.36340294380046
ZNF774	TNFRSF10D	-0.925675220094865	0.496531114089187	-1.86428442010705	0.0624879803677381
ZNF774	TNFRSF11A	0.423572175784966	0.500481703632325	0.846328992070687	0.397511836617828
ZNF774	TNFRSF11B	0.302751481495624	0.759169516264657	0.398792990247097	0.690105702055947
ZNF774	TNFRSF12A	0.130506662320177	0.41885458405991	0.311579883059153	0.755405562737665
ZNF774	TNFRSF13C	0.869068603186388	0.585486956064586	1.48435177621706	0.137937554299809
ZNF774	TNFRSF14	0.249656281380323	0.350343506625269	0.712604277399546	0.476207737526696
ZNF774	TNFRSF17	1.17386605459554	0.915048988325112	1.28284503843249	0.199755718546684
ZNF774	TNFRSF18	0.320971486427054	0.636918862847504	0.503944073805683	0.614378852096577
ZNF774	TNFRSF19	-2.5967094211509	0.633642906709791	-4.09806437293584	4.4018770057214e-05
ZNF774	TNFRSF1A	0.232478940879209	0.177275266809339	1.31140087990528	0.189934361828713
ZNF774	TNFRSF1B	0.405069134654077	0.383061940919106	1.05745074460326	0.290485779106993
ZNF774	TNFRSF21	-0.483619013368422	0.384529987032814	-1.25768868404833	0.208711153262942
ZNF774	TNFRSF25	0.781569946115531	0.491997669046833	1.58856432720443	0.112381401511289
ZNF774	TNFRSF4	0.438359909637029	0.478895933488726	0.915355255668189	0.36016057154805
ZNF774	TNFRSF6B	0.832938012901416	0.596338763729327	1.39675309331305	0.162706084090887
ZNF774	TNFRSF8	0.121710144460744	0.529357699317136	0.229920419817731	0.818186723451816
ZNF774	TNFRSF9	0.645931939484215	0.722900421979814	0.893528236870018	0.371725764451844
ZNF774	TNFSF10	0.0899360789303434	0.46116228972038	0.195020453612707	0.845404834141231
ZNF774	TNFSF11	0.372906923902553	0.773021745844241	0.482401595954186	0.629595037896868
ZNF774	TNFSF12	0.142989812510347	0.306056018204	0.467201440276983	0.640427443250182
ZNF774	TNFSF12-TNFSF13	0.682243550504281	0.926113405245942	0.736673874538185	0.461442384325531
ZNF774	TNFSF13	0.250529960996957	0.340969943062723	0.734756731771137	0.462608981328835
ZNF774	TNFSF13B	0.482330607717632	0.553987371239642	0.870652712964077	0.384090965236237
ZNF774	TNFSF14	0.547910671803425	0.699248426208906	0.783570833007112	0.433422647261918
ZNF774	TNFSF15	-0.522377933206785	0.633461834395988	-0.82463994646951	0.409714532427881
ZNF774	TNFSF4	0.522642365312022	0.473243729252309	1.10438307579428	0.269614098073081
ZNF774	TNFSF8	-0.106092324909153	0.624090869426079	-0.169994996092022	0.865038287004415
ZNF774	TNFSF9	0.397885479956602	0.600205448574402	0.662915474862238	0.50749227869507
ZNF774	TNIK	-0.0556332402742209	0.559483818310624	-0.0994367280222812	0.920805557949288
ZNF774	TNIP1	0.197895694784223	0.171528721945271	1.15371753803054	0.248810136457516
ZNF774	TNIP2	0.0280551798427548	0.168067859998814	0.166927691248956	0.867450710933362
ZNF774	TNIP3	0.404842559560762	0.771334661640069	0.524859804303304	0.59976258337056
ZNF774	TNK1	0.311615148614879	0.344894048452741	0.903509788043146	0.366408640158335
ZNF774	TNK2	0.0441337541439239	0.276236861680471	0.159767794476953	0.873086716388288
ZNF774	TNKS	0.528190956051595	0.213143392880419	2.47810147391212	0.0133238828789882
ZNF774	TNKS1BP1	-0.091274305497969	0.209840988919827	-0.434968906541142	0.663651093007495
ZNF774	TNKS2	0.174806327351663	0.222534073271589	0.785526120929461	0.432276206872557
ZNF774	TNN	0.317392269291451	0.707678676820643	0.448497714693604	0.653862461687302
ZNF774	TNNC1	-0.304609530353415	0.913383025927964	-0.333495939498047	0.738809190760626
ZNF774	TNNC2	-0.950294807342539	0.823704249222674	-1.15368447866977	0.24882369026631
ZNF774	TNNI1	0.16596486925206	0.695590770263582	0.238595559842133	0.811453635330697
ZNF774	TNNI2	-0.423196526247583	0.78453718202964	-0.539421885847081	0.589680350714889
ZNF774	TNNI3	0.157673747451629	0.98481583882467	0.160104804609768	0.872821287521672
ZNF774	TNNI3K	-0.292726677541806	0.66258904301648	-0.441792209857786	0.658706845323693
ZNF774	TNNT1	1.11548596727898	1.107355683586	1.00734207067656	0.313942037112408
ZNF774	TNNT2	1.64972235269635	0.82915438435005	1.98964437001623	0.0468216622035149
ZNF774	TNNT3	-0.566525029149622	1.0042778526719	-0.564111841799926	0.572767102353808
ZNF774	TNPO1	0.284390165650997	0.209697054838504	1.35619532601455	0.175252630019699
ZNF774	TNPO2	0.0607126928048555	0.164487001250501	0.369103286845108	0.712105766952799
ZNF774	TNPO3	0.296380476884327	0.231399529629264	1.28081711038554	0.200467060923654
ZNF774	TNRC18	0.474533422560476	0.225688123580138	2.10260697387551	0.0356757927735448
ZNF774	TNRC6A	0.136967857474559	0.212088514850615	0.645805160977402	0.51850988831658
ZNF774	TNRC6B	0.0224682192067069	0.223076147528955	0.100719953502831	0.919786989671619
ZNF774	TNRC6C	0.194809599209823	0.287530694711943	0.677526270386502	0.49818247750181
ZNF774	TNS1	-0.218303463216097	0.414857556563679	-0.526213057378862	0.598822356580708
ZNF774	TNS3	0.460280626612604	0.327588927022595	1.40505550903696	0.160223494120352
ZNF774	TNS4	-1.00120408312488	0.747266011909552	-1.33982285714617	0.180517308519478
ZNF774	TNXB	-0.468231109666452	0.627394130189007	-0.746310950542993	0.455603132097564
ZNF774	TOB1	0.26184212989194	0.304236461358514	0.860653350761214	0.389574282817806
ZNF774	TOB2	0.348040460169245	0.179790493266876	1.93581125367192	0.0530891019686603
ZNF774	TOE1	0.0594732581903681	0.176029391407044	0.337859818266622	0.735518768457737
ZNF774	TOLLIP	0.277936724493356	0.176445169288749	1.57520166527495	0.115432653661238
ZNF774	TOM1	0.0107088604695964	0.199553949788718	0.0536639865105882	0.957210424523652
ZNF774	TOM1L1	0.00923873795534386	0.312384873063343	0.02957485701771	0.976410273640465
ZNF774	TOM1L2	0.32594805527883	0.244354143909979	1.33391662634914	0.182445079142271
ZNF774	TOMM20	0.159592761670753	0.178946387811077	0.891846790666952	0.372626154313668
ZNF774	TOMM22	0.110533623771869	0.153185562122136	0.721566851605376	0.470679615765897
ZNF774	TOMM34	-0.0911314959632152	0.190060575475166	-0.479486583345228	0.631666347020989
ZNF774	TOMM40	0.210203779969293	0.198630479575657	1.05826548079811	0.290114411824191
ZNF774	TOMM40L	-0.484364811369794	0.2555279151204	-1.89554558507461	0.0582230565488611
ZNF774	TOMM5	0.100130615545908	0.18224070179828	0.54944156029832	0.582788853172155
ZNF774	TOMM6	-0.0141180942186556	0.165481721669737	-0.0853151277144195	0.932022891957922
ZNF774	TOMM7	-0.0203886291211123	0.198792680645635	-0.102562272689791	0.918324868001088
ZNF774	TOP1	-0.0193315337951782	0.208659646978642	-0.0926462498863377	0.9261976682311
ZNF774	TOP1MT	-0.217363100770365	0.250039764720754	-0.869314130946801	0.38482224603684
ZNF774	TOP2A	0.144110151041421	0.403071844799124	0.357529688319561	0.720748435683683
ZNF774	TOP2B	0.215636630219137	0.231100734789073	0.93308500475323	0.35093470641161
ZNF774	TOP3A	0.0531767588863019	0.179682559153969	0.295948361024484	0.767312790049982
ZNF774	TOP3B	-0.0414864455418991	0.199803051412129	-0.207636696480306	0.835542422333703
ZNF774	TOPBP1	0.417774227348395	0.235744324550609	1.77214967166138	0.0765841072132533
ZNF774	TOPORS	0.325990140599126	0.204188375187305	1.59651664939343	0.11059599365284
ZNF774	TOR1A	0.0816757976575791	0.126763701620172	0.644315341171623	0.519475030675202
ZNF774	TOR1AIP1	0.255176095723982	0.207151897913614	1.23183083666651	0.218216226804212
ZNF774	TOR1AIP2	0.109554180338645	0.322136102035668	0.340086626883301	0.733841590994125
ZNF774	TOR1B	0.443463757087203	0.157681654002014	2.81239919693852	0.00498501604451308
ZNF774	TOR2A	0.0162521871898922	0.195918847967867	0.0829536686156801	0.933900071239912
ZNF774	TOR3A	-0.231304908966386	0.208210713771535	-1.1109174200334	0.266791963615949
ZNF774	TOX	0.360449128668506	0.646115041239777	0.557871440319467	0.577020111734509
ZNF774	TOX2	0.474036689832042	0.51322502928151	0.923642969041611	0.355829152854512
ZNF774	TOX3	-0.505096010774024	1.04737541358962	-0.482249252961677	0.629703215657982
ZNF774	TOX4	-0.00126461466782062	0.103890892261429	-0.0121725267758637	0.99028967854233
ZNF774	TP53	-0.386849258689263	0.325626966934466	-1.18801357986766	0.235026723678219
ZNF774	TP53AIP1	-1.14192134727055	0.77944085925202	-1.46505194552718	0.143128111252651
ZNF774	TP53BP1	-0.232400449753969	0.213842848915831	-1.086781488987	0.277317831156003
ZNF774	TP53BP2	-0.157909660695948	0.211085191375533	-0.748084977761504	0.454532776768315
ZNF774	TP53I11	-0.46436675761104	0.376803810032135	-1.23238339222588	0.218009909806135
ZNF774	TP53I13	0.32850552677299	0.263087290602671	1.24865601078814	0.211996734762826
ZNF774	TP53I3	-0.58641074741045	0.317635730952002	-1.8461737464261	0.0650749876331415
ZNF774	TP53INP1	0.0436620319583404	0.325194884606079	0.134264202867859	0.893212685328134
ZNF774	TP53INP2	-0.67867536946786	0.328927773796228	-2.06329602889752	0.0392659222984764
ZNF774	TP53RK	-0.0788324471762665	0.160622086452934	-0.490794565785734	0.623647588592408
ZNF774	TP53TG1	-0.169557004131257	0.323816024388622	-0.523621412656732	0.600623591313098
ZNF774	TP63	-0.525721069688539	0.808782274242611	-0.650015568381309	0.51578730580095
ZNF774	TP73	-1.21535913182385	0.607094063436721	-2.00192886905165	0.0454822982087835
ZNF774	TPBG	-0.0682531849611162	0.426695650016101	-0.15995753638112	0.872937274080137
ZNF774	TPCN1	0.43558036857565	0.23806925751707	1.82963719515284	0.0675137780759498
ZNF774	TPCN2	-0.00681669227136322	0.262319576263973	-0.0259862125749378	0.979271986771657
ZNF774	TPD52	0.497853079454971	0.317240659291032	1.56932305136287	0.116795473803913
ZNF774	TPD52L1	-0.1901832575524	0.530939697694867	-0.358201239007183	0.720245960616051
ZNF774	TPD52L2	0.00872948012984145	0.136435978470428	0.0639822444761776	0.948993369990739
ZNF774	TPI1	-0.101735624044977	0.178161551229425	-0.571030187730955	0.568069536944669
ZNF774	TPI1P2	0.659831306174888	0.33033628478093	1.99745331219811	0.0459664714443808
ZNF774	TPK1	0.486843112927137	0.368492162777325	1.32117630198102	0.186655431173912
ZNF774	TPM1	-0.00896264661649811	0.345706249582572	-0.0259256135152898	0.979320313020851
ZNF774	TPM2	-0.343765086481756	0.463479722372299	-0.741704695778729	0.458388925026398
ZNF774	TPM3	0.0162635804161606	0.146592887698374	0.110943857314717	0.911676545351671
ZNF774	TPM4	-0.379427232208377	0.233085645776673	-1.6278446960733	0.10377965839499
ZNF774	TPMT	0.127874922062519	0.207742669395861	0.615544810483053	0.538293625934326
ZNF774	TPP1	0.104874440722102	0.211485326407224	0.495894644341241	0.620045485024706
ZNF774	TPP2	0.227619408292551	0.189892605261025	1.19867441904684	0.230854569837625
ZNF774	TPPP	-0.718546352071377	0.620050401611157	-1.15885152272184	0.246711554061318
ZNF774	TPPP3	-2.1266274763682	0.600886568092535	-3.53914963204953	0.000414366088075794
ZNF774	TPR	-0.0371686060114599	0.20746030635416	-0.179160084474225	0.857837563600335
ZNF774	TPRA1	-0.0202405837491781	0.154710198713683	-0.130829020436052	0.895929096828012
ZNF774	TPRG1	0.195564329578282	0.604630959737777	0.323444121457321	0.746406545541536
ZNF774	TPRG1L	-0.044972335091426	0.169500810300824	-0.265322242481382	0.790799742175477
ZNF774	TPRKB	0.188401142894094	0.206062585276399	0.914290882264655	0.36071923775891
ZNF774	TPRN	0.277687208109809	0.279265318953946	0.994349062568715	0.320222364111807
ZNF774	TPRXL	-2.17286196270409	0.831224505182174	-2.61404945253374	0.00904222957974575
ZNF774	TPSAB1	-0.701228609874795	0.776339406047737	-0.903250053278471	0.366546395036439
ZNF774	TPSB2	-0.763348612478177	0.787444171859569	-0.969400294976481	0.33251058792601
ZNF774	TPSD1	0.20616784072596	0.973172174445852	0.211851351836438	0.832253406840179
ZNF774	TPST1	0.411494124251832	0.352655069814599	1.16684590545704	0.243468518117024
ZNF774	TPST2	-0.1554830911796	0.246145052011266	-0.631672625182339	0.527702492675797
ZNF774	TPT1	0.000710284806699483	0.198895244610857	0.00357115027103423	0.997151141998689
ZNF774	TPTE2P1	-1.16044769123347	0.696973286231649	-1.66498159134291	0.0961370263113878
ZNF774	TPX2	0.201252134486086	0.344667804788621	0.583901750294055	0.559379153048352
ZNF774	TRA2A	0.0603606642201476	0.204233552715018	0.295547246854063	0.767619074992644
ZNF774	TRA2B	0.191439918624592	0.141811051222549	1.34996473810887	0.177242436173692
ZNF774	TRABD	0.0569758634862721	0.216375800181581	0.263319019217761	0.79234290410429
ZNF774	TRADD	-0.11642222866593	0.211570896653195	-0.550275252918025	0.582217141466309
ZNF774	TRAF1	0.390093758898995	0.384338984252809	1.01497317441626	0.310291518122878
ZNF774	TRAF2	0.324115945575397	0.216635732710776	1.49613335491664	0.134841119357458
ZNF774	TRAF3	0.292935588205084	0.211215676884816	1.38690267941064	0.165689103066651
ZNF774	TRAF3IP1	0.175554960736412	0.191391509090258	0.917255742278636	0.359164401038431
ZNF774	TRAF3IP2	-0.192006377327029	0.264312363285539	-0.726437367288806	0.467690414425486
ZNF774	TRAF3IP3	0.531047696450599	0.49650217548129	1.06957778369414	0.284991174060994
ZNF774	TRAF4	0.0041598070413848	0.227264960853829	0.0183037764631931	0.985399086173826
ZNF774	TRAF5	0.44937343767543	0.354113667280883	1.26900901940897	0.204645811597295
ZNF774	TRAF6	0.00725042000677412	0.194414568687146	0.0372936043617265	0.970256146834978
ZNF774	TRAF7	0.0328544980348792	0.15246499157903	0.215488799721273	0.829417189588459
ZNF774	TRAFD1	0.0686525404719653	0.173886768096506	0.394811757234245	0.693041110106053
ZNF774	TRAIP	0.461589719848307	0.276034720374749	1.67221615897321	0.0947020051998646
ZNF774	TRAK1	-0.0483748787790686	0.223180076353495	-0.216752675998048	0.828432229553883
ZNF774	TRAK2	0.318961954274289	0.236787264510398	1.34704015832018	0.178182221371793
ZNF774	TRAM1	0.367865725385413	0.222677670372783	1.65200994230617	0.0987536101568877
ZNF774	TRAM1L1	0.347298250874595	0.60117425588514	0.577699805796323	0.563558399250065
ZNF774	TRAM2	0.214860346431607	0.261443358676566	0.82182369259344	0.41131520999896
ZNF774	TRANK1	0.163700802755485	0.369116092248492	0.443494082737743	0.657475960687051
ZNF774	TRAP1	0.0155447889291919	0.196669749787547	0.0790400605379537	0.937011895517469
ZNF774	TRAPPC1	-0.224625953243195	0.17338222523338	-1.29555352597903	0.195339910627977
ZNF774	TRAPPC10	0.186648708416797	0.17226809153714	1.08347812268273	0.278780190167819
ZNF774	TRAPPC2	0.173500526943413	0.212239908981365	0.817473621130544	0.413794954625464
ZNF774	TRAPPC2L	-0.0736339411673793	0.202446351755784	-0.363720761222735	0.7161206823365
ZNF774	TRAPPC3	-0.0366743753958078	0.123478014118677	-0.297011380184325	0.766501260172318
ZNF774	TRAPPC4	-0.145281074242974	0.159288278432456	-0.912063810800608	0.361889938438554
ZNF774	TRAPPC5	-0.0148383566225796	0.272213477838331	-0.0545099998002014	0.956536509584747
ZNF774	TRAPPC6A	-0.381108432580159	0.31063715299058	-1.22686043479067	0.220078426527331
ZNF774	TRAPPC6B	0.179927189158709	0.188390973298696	0.955073303185456	0.339703185532787
ZNF774	TRAPPC9	0.0624324981291031	0.192483586396631	0.324352321659546	0.74571908298047
ZNF774	TRAT1	1.39925789730542	0.771558671282038	1.81354697884528	0.0699585174303884
ZNF774	TRDMT1	0.0249554375955229	0.308815668234079	0.080810140684335	0.935604330836812
ZNF774	TREM1	-0.754932591455069	0.690961360579653	-1.09258293520458	0.274762283386104
ZNF774	TREM2	0.280078137759535	0.53749834963243	0.521077205076196	0.602394236997993
ZNF774	TREML2	0.307388790811597	0.688033780799361	0.446764097039642	0.655113523511907
ZNF774	TRERF1	-0.357100540093643	0.389815014173859	-0.916076926514623	0.359782091891686
ZNF774	TREX1	-0.206122405160778	0.274891171490002	-0.749832757609222	0.453479646356065
ZNF774	TREX2	0.435213973491172	0.634290434066577	0.686143050748722	0.492734918790761
ZNF774	TRHDE	2.17875867115432	1.0197010996031	2.1366640400823	0.0327958287910446
ZNF774	TRIAP1	0.143905905050505	0.163157720984833	0.882004873455438	0.377923445242821
ZNF774	TRIB1	0.278110147480027	0.303531568717911	0.916247850774593	0.359692487450144
ZNF774	TRIB2	0.0702424935324467	0.409618611618043	0.171482670806828	0.863868688163834
ZNF774	TRIB3	0.337171390505249	0.417462330027132	0.807669018862937	0.419416414235677
ZNF774	TRIL	0.0868889510905149	0.53810935391398	0.16147080599607	0.871745573177855
ZNF774	TRIM10	0.285015190145832	0.692646696956288	0.411487113702095	0.680777485321207
ZNF774	TRIM11	0.147796605776148	0.175663374385701	0.841362670465579	0.40028645278911
ZNF774	TRIM13	-0.0169200556284523	0.195300059756664	-0.0866362030279662	0.930972902572917
ZNF774	TRIM14	0.468754477262667	0.285768966445805	1.64032674048798	0.101158723930972
ZNF774	TRIM15	0.571744790525407	0.838956245308405	0.681495362508722	0.49566922654281
ZNF774	TRIM16	-0.239902821980675	0.336424003593255	-0.713096626335626	0.475903134632439
ZNF774	TRIM16L	-0.162377565832469	0.445856455280946	-0.364192474750985	0.715768507167309
ZNF774	TRIM17	-0.512474376585691	0.803747244801312	-0.637606386709762	0.52383273010772
ZNF774	TRIM2	0.0216288704616118	0.454719852120979	0.0475652654282122	0.962069403427013
ZNF774	TRIM21	0.143431164947516	0.236299163761639	0.606989727192597	0.543954767234302
ZNF774	TRIM22	0.0537778577292687	0.470187940288219	0.114375238327686	0.908956511334298
ZNF774	TRIM23	0.346071308140707	0.235614640624866	1.46880222393185	0.142107927156236
ZNF774	TRIM24	0.0216811325061837	0.247575375137403	0.0875738651073467	0.93022772251526
ZNF774	TRIM25	0.380769647955859	0.237918347229999	1.60042154120953	0.109727538147656
ZNF774	TRIM26	0.208924573429976	0.160571070731676	1.30113458469179	0.193423469264334
ZNF774	TRIM27	0.0623143921736778	0.140544335039641	0.443378896460691	0.657559240220516
ZNF774	TRIM28	-0.177904535167746	0.17317971931083	-1.02728273192564	0.30446230499945
ZNF774	TRIM29	-0.542417821679069	0.842650651123141	-0.643704269326913	0.519871166469266
ZNF774	TRIM3	-0.236103690875526	0.238723668087186	-0.98902506302516	0.322819371573487
ZNF774	TRIM31	0.865203231442308	0.864574864179266	1.00072679335137	0.317129405931573
ZNF774	TRIM32	-0.182591096902458	0.223594271292985	-0.816617956473497	0.414283764028668
ZNF774	TRIM33	0.0635558608175168	0.219144737088088	0.290017737418761	0.77184501128819
ZNF774	TRIM34	-0.139615097669018	0.327738791043393	-0.42599503471816	0.670176024904882
ZNF774	TRIM35	0.324110713971085	0.17653836810267	1.8359222273007	0.0665781444444739
ZNF774	TRIM36	0.180991373717727	0.53153614603617	0.340506238507834	0.733525691874574
ZNF774	TRIM37	-0.0848351956066979	0.209838853584976	-0.404287357452337	0.686062303722056
ZNF774	TRIM38	0.126237216968107	0.238483789030142	0.529332486210002	0.596657561391925
ZNF774	TRIM39	0.0687751004699051	0.139060790493067	0.494568600006153	0.620981175937099
ZNF774	TRIM4	-0.0461405077894576	0.27281925867767	-0.169124819168179	0.865722551035251
ZNF774	TRIM41	-0.00622937236697787	0.169284133710689	-0.0367983238028913	0.970650982753998
ZNF774	TRIM44	-0.0331467591878572	0.277771022853548	-0.119331234940707	0.905029817741872
ZNF774	TRIM45	0.308026334167035	0.358205762354602	0.859914514334664	0.389981318472936
ZNF774	TRIM46	-0.179296841348176	0.470757008467307	-0.380869191797975	0.703357284930855
ZNF774	TRIM47	0.192895973843761	0.34420238137304	0.560414408158042	0.575285209654709
ZNF774	TRIM5	-0.00603374281347343	0.239802407633681	-0.0251613104013972	0.97992983228763
ZNF774	TRIM52	0.307186991381931	0.294448321199831	1.04326283855242	0.297004150445365
ZNF774	TRIM54	-0.456843696305436	1.02010132424375	-0.447841489318835	0.654335911186523
ZNF774	TRIM56	0.0540066487378273	0.356687587210361	0.151411629320244	0.879672523255874
ZNF774	TRIM58	-0.142493142009078	0.899214648745877	-0.158463991003496	0.874113725217588
ZNF774	TRIM59	0.859411284624799	0.344999413849021	2.49105143407837	0.0128500393439726
ZNF774	TRIM6	-0.0645358230376857	0.517147120640135	-0.124791999146784	0.900705884829527
ZNF774	TRIM62	0.0454227201218435	0.241167226584799	0.188345326871651	0.85063286724808
ZNF774	TRIM65	0.211328643877493	0.184746803444223	1.14388254593696	0.252865140700954
ZNF774	TRIM66	0.0778475829003954	0.309361683899228	0.251639381836807	0.80135622762167
ZNF774	TRIM68	-0.0599850664505206	0.301535565292476	-0.198931978031639	0.842344433176947
ZNF774	TRIM69	0.146472766480703	0.426853647616341	0.343145167667287	0.731540045669745
ZNF774	TRIM7	-0.337420740397737	0.594264468954144	-0.567795582649538	0.570263540485505
ZNF774	TRIM8	0.305438691534214	0.192554462834646	1.58624571478515	0.112906223881871
ZNF774	TRIM9	1.31330126893519	0.669489187963769	1.96164671894038	0.0499987496887435
ZNF774	TRIO	0.0813766934198058	0.312778301023483	0.260173717785161	0.794767495612608
ZNF774	TRIOBP	0.135216043203541	0.19929695872411	0.678465161080167	0.497587354623581
ZNF774	TRIP10	0.19732551413092	0.225137365048494	0.876467191878237	0.380924348335846
ZNF774	TRIP11	0.0483298177686035	0.241797782429076	0.199877009967118	0.841605389901998
ZNF774	TRIP12	-0.11854613590064	0.188428707855975	-0.629129909393903	0.529365204927182
ZNF774	TRIP13	0.464419658838738	0.325291335963493	1.42770374582267	0.153597022462959
ZNF774	TRIP4	0.0594513911349502	0.16891025562375	0.351970286916023	0.724912770716597
ZNF774	TRIP6	-0.0736865654278244	0.330420554992347	-0.223008418557771	0.823561028399112
ZNF774	TRIT1	0.115538862688195	0.219414380695784	0.526578350615898	0.598568669194451
ZNF774	TRMT1	0.20813721853042	0.216629173527159	0.960799578106342	0.336816520797694
ZNF774	TRMT11	0.132998434145065	0.236411158327487	0.562572575194735	0.573814771012939
ZNF774	TRMT112	-0.0213302320777804	0.181593030342373	-0.117461733181966	0.906510777908447
ZNF774	TRMT12	-0.295412383418771	0.305357077157524	-0.967432574901081	0.333492569829396
ZNF774	TRMT2A	0.0584964587248822	0.2072905254451	0.282195525334682	0.777834712287598
ZNF774	TRMT2B	0.0618397891881854	0.241394862173659	0.256176907127783	0.797851345388581
ZNF774	TRMT5	-0.00581316229455262	0.162721522971996	-0.0357246059917535	0.971506971413907
ZNF774	TRMT6	0.259761099032612	0.186256269696738	1.39464351699706	0.163341493997453
ZNF774	TRMT61A	0.280134453026622	0.230792537741082	1.21379337377404	0.225028477731358
ZNF774	TRMT61B	-0.0189683098593849	0.17135487230306	-0.110696063697783	0.911873010286928
ZNF774	TRMU	0.171538388639687	0.204022878645206	0.840780160434805	0.400612655003567
ZNF774	TRNAU1AP	-0.161090747340763	0.169623024455817	-0.949698591082034	0.342427027850805
ZNF774	TRNP1	0.0743213452239375	0.602818409583622	0.123289773574222	0.901895085974829
ZNF774	TRNT1	0.0589843544452803	0.222267354896725	0.265375697986269	0.790758574504737
ZNF774	TRO	-0.181380760152233	0.548243752868169	-0.330839629641613	0.740814434847885
ZNF774	TROAP	0.518549262570732	0.390730147340238	1.32712887935722	0.184679397249831
ZNF774	TROVE2	0.278440215173619	0.213196898041772	1.30602376362466	0.191755997884691
ZNF774	TRPA1	1.25553243281021	0.847160530355331	1.48204783842277	0.138549439191851
ZNF774	TRPC1	0.149236749250133	0.506423143232832	0.294687853910973	0.768275417198266
ZNF774	TRPC4	-0.238053959919534	0.52515738771946	-0.453300221012415	0.650401832180613
ZNF774	TRPC4AP	-0.082403664159621	0.118797544214924	-0.69364787550271	0.488016508623818
ZNF774	TRPC6	-0.358053454572234	0.520653383901898	-0.687700235210031	0.491753882381739
ZNF774	TRPM2	0.54169136590777	0.484057610246174	1.1190638354643	0.263302166457875
ZNF774	TRPM4	-0.174074689340746	0.329710969119903	-0.527961474273675	0.59760856557366
ZNF774	TRPM6	-0.33625066189921	0.734180782620294	-0.457994365773414	0.647026563056401
ZNF774	TRPM7	0.439660139330292	0.263659437512705	1.66753044563067	0.0956294706155395
ZNF774	TRPM8	-0.0281756902596373	0.893198209780872	-0.0315447231657009	0.974839558929676
ZNF774	TRPS1	-0.221387992211664	0.481110338452753	-0.460160538066269	0.645471444648954
ZNF774	TRPT1	-0.228399029600914	0.199859369754116	-1.1427987083213	0.253314814608281
ZNF774	TRPV1	0.538445159089235	0.338009442573874	1.59298851235955	0.111385322821031
ZNF774	TRPV2	0.00375514266819332	0.394905266597247	0.00950897084900893	0.992414388999443
ZNF774	TRPV3	0.997741014223153	0.79661930996516	1.25246902973867	0.21060523686561
ZNF774	TRPV4	-0.676908568414649	0.530361497140428	-1.27631544157026	0.202052736087021
ZNF774	TRPV6	-1.23400487941549	0.939295716424334	-1.31375546362869	0.189140716127688
ZNF774	TRRAP	0.0500023073959844	0.225665338363192	0.221577260197174	0.824674845166444
ZNF774	TRUB1	0.398851876270281	0.26440454169548	1.50849101801605	0.13165135266055
ZNF774	TRUB2	0.125119398847664	0.161025182324797	0.777017588437141	0.437277811277723
ZNF774	TSC1	0.124600426253969	0.19306878418728	0.645368057702712	0.518792958506717
ZNF774	TSC2	-0.0889499871459441	0.189159170601811	-0.470238830414349	0.638256606283904
ZNF774	TSC22D1	-0.215544482428535	0.282957672300154	-0.761755214751309	0.446332609145982
ZNF774	TSC22D2	0.358506872880758	0.255023947680109	1.40577728539617	0.160009030194198
ZNF774	TSC22D3	0.276913915858631	0.362456118926546	0.763992939831566	0.44499837351107
ZNF774	TSC22D4	0.0459433829811034	0.193454535175338	0.237489304344622	0.812311475005191
ZNF774	TSEN15	0.124509291615705	0.200189965002389	0.621955708989807	0.534070835969006
ZNF774	TSEN2	-0.0390769669154816	0.201107956568213	-0.194308408191832	0.845962195652977
ZNF774	TSEN34	0.10406785251761	0.158739512490007	0.655588837871485	0.512194906564355
ZNF774	TSEN54	0.288149045254739	0.184870155564753	1.55865636816544	0.119300562971424
ZNF774	TSFM	0.0894920371610593	0.168882273776478	0.529907817794456	0.596258687436926
ZNF774	TSG101	0.0566409381615152	0.12676513822509	0.446817941861438	0.655074651890676
ZNF774	TSGA10	-0.0836787146942365	0.389908463260419	-0.21461117820966	0.830101292816806
ZNF774	TSHZ1	-0.099370834992611	0.29354101816133	-0.338524529263562	0.735017991910199
ZNF774	TSHZ2	-0.446691244832853	0.630646140432492	-0.708307268044986	0.478870715237154
ZNF774	TSHZ3	-0.128011945449653	0.441088192386178	-0.290218481608269	0.771691472788097
ZNF774	TSIX	-0.56693177594065	0.822942276135694	-0.688908313961949	0.49099350835138
ZNF774	TSKU	-0.745174228373832	0.386026165344037	-1.93037233035671	0.0537596467592748
ZNF774	TSLP	-1.17469917468055	0.719641308683972	-1.63233983444996	0.102829629789653
ZNF774	TSN	0.204399392441904	0.163926606349397	1.24689577240587	0.212641343414688
ZNF774	TSNARE1	0.211629707508255	0.268126115552869	0.789291662514408	0.43007332360974
ZNF774	TSNAX	0.0526449761217771	0.18764328868791	0.280558801169472	0.779089687654827
ZNF774	TSNAXIP1	-0.525603168454975	0.508256545640239	-1.03412965944764	0.301251634580886
ZNF774	TSPAN1	-0.763112325381992	0.720280069764469	-1.05946611244086	0.289567731701754
ZNF774	TSPAN10	0.634261884011031	0.649695791947762	0.976244408340001	0.329109639860071
ZNF774	TSPAN11	-0.623388443384513	0.606690605157997	-1.02752282314009	0.304349337767171
ZNF774	TSPAN12	-0.26837681472549	0.520905180448249	-0.515212412544153	0.606484788461144
ZNF774	TSPAN13	-0.813426519146199	0.41668812155617	-1.95212312774447	0.0511198902228436
ZNF774	TSPAN14	0.21059140565146	0.18777393482104	1.12151564514088	0.262258051154103
ZNF774	TSPAN15	-0.318332017472747	0.338297164751807	-0.940983403471007	0.3468734094357
ZNF774	TSPAN17	-0.0398098273539093	0.169571602252615	-0.234767064915761	0.814423378805359
ZNF774	TSPAN18	-0.58873214842775	0.473540808707226	-1.24325535962782	0.213978975059407
ZNF774	TSPAN2	-0.612912779012573	0.607979954455581	-1.00811346578262	0.313571742220683
ZNF774	TSPAN3	-0.124089787700755	0.227758382540093	-0.544830826057131	0.585955427841944
ZNF774	TSPAN31	-0.0325330265957479	0.222439313343071	-0.146255740978537	0.88374026295949
ZNF774	TSPAN32	1.10846639431805	0.603616939128405	1.83637390282424	0.0665113186541999
ZNF774	TSPAN33	0.460260164029736	0.398309204005274	1.15553484429057	0.248065864923715
ZNF774	TSPAN4	0.428944949499941	0.330846504942203	1.2965074229056	0.195011374772533
ZNF774	TSPAN5	-0.536106664382146	0.581429886879582	-0.922048688035841	0.356659809356791
ZNF774	TSPAN6	0.274572251165424	0.30852378599015	0.889954887219585	0.373640856663741
ZNF774	TSPAN7	-0.45437710701043	0.67133819816237	-0.676822960847723	0.498628523699488
ZNF774	TSPAN8	-0.580404985288647	1.07534301381486	-0.539739392763259	0.589461394676486
ZNF774	TSPAN9	-0.269799836055961	0.251896045935918	-1.07107610623073	0.284317220042361
ZNF774	TSPO	-0.0359031880031702	0.284835423336932	-0.126048886695881	0.899711070981693
ZNF774	TSPYL1	-0.00829143428784462	0.193101606491051	-0.0429381942414285	0.965756838872623
ZNF774	TSPYL2	0.299675625536881	0.294645902012471	1.01707040040284	0.309293194573847
ZNF774	TSPYL4	-0.0613200662798612	0.247706836892065	-0.24755096407202	0.804517643060447
ZNF774	TSPYL5	-0.60494122164562	0.611981980852055	-0.988495152754935	0.323078608152937
ZNF774	TSR1	0.131314548844056	0.167573026620146	0.783625810744108	0.433390388233767
ZNF774	TSR2	0.120382678789348	0.17496360307907	0.688044122725023	0.491537372549447
ZNF774	TSSC4	-0.0478068340955465	0.208445253434661	-0.229349593275973	0.818630239402247
ZNF774	TSSK3	0.515968701809665	0.426217289763952	1.21057665702726	0.22625914986871
ZNF774	TSSK4	0.49034622885081	0.46050337970918	1.06480484282325	0.287145276431451
ZNF774	TSSK6	0.215476300647213	0.322308056990028	0.668541465142087	0.503896681175274
ZNF774	TST	-0.356367028962206	0.352153107904889	-1.01196616177091	0.311726630907095
ZNF774	TSTA3	-0.324493990155239	0.233996071249244	-1.38674973653553	0.165735741619244
ZNF774	TSTD1	0.416168021664187	0.460581851667877	0.903570169248187	0.366376620560644
ZNF774	TSTD2	0.174304020164841	0.295088284042648	0.590684312426478	0.5548259578973
ZNF774	TTBK1	1.15085184093863	0.593656306751893	1.93858269144878	0.0527501208760474
ZNF774	TTBK2	0.138922230292773	0.393568801854735	0.352980799387774	0.724155224231824
ZNF774	TTC1	0.113975594440166	0.136691907025845	0.833813770837328	0.404526169004896
ZNF774	TTC12	-0.314194889272423	0.33148735045331	-0.947833722290642	0.343375379794549
ZNF774	TTC13	0.319087162075248	0.219436147254079	1.45412306070879	0.146133173606645
ZNF774	TTC14	0.347103977182625	0.335917780009139	1.03330040217931	0.30163928519908
ZNF774	TTC17	0.181518264635649	0.221514664213027	0.819441301010603	0.412672189488702
ZNF774	TTC19	0.353021753079622	0.19155628745894	1.84291394327264	0.0655498965048072
ZNF774	TTC21A	-0.430061827847727	0.389455105272356	-1.10426547765235	0.269665074955067
ZNF774	TTC21B	0.0964952713754988	0.256005950862921	0.376925891957751	0.706284997246724
ZNF774	TTC22	-0.167131185700063	0.629924235342276	-0.265319504034086	0.790801851150744
ZNF774	TTC23	0.385101530072293	0.193952570096993	1.98554486738541	0.0472759554357415
ZNF774	TTC23L	-0.954213111025601	0.587775388358634	-1.62343155212784	0.104719137202406
ZNF774	TTC25	-0.624690620994598	0.566902229032627	-1.10193714013187	0.27067573451739
ZNF774	TTC26	0.251797704318708	0.32419537081679	0.776685070130147	0.43747395156638
ZNF774	TTC27	0.204491898195091	0.171827410003397	1.19010056772111	0.234205795599662
ZNF774	TTC28	-0.325463909350164	0.366347033216364	-0.888403289342173	0.374474316162612
ZNF774	TTC3	-0.019274996607961	0.217569465319545	-0.0885923793564127	0.929418356912436
ZNF774	TTC30A	-0.33502257322147	0.38809190600409	-0.863255759881627	0.388142639580512
ZNF774	TTC30B	-0.115820045283276	0.35784095345075	-0.323663471624459	0.746240489801012
ZNF774	TTC31	0.216046780827811	0.164593470546128	1.31260845348821	0.189527025854069
ZNF774	TTC32	0.0347030928656018	0.310763963315649	0.111670260912309	0.911100642271392
ZNF774	TTC33	0.510446278664376	0.248678638119096	2.05263420503339	0.040291001385223
ZNF774	TTC37	0.383379982287202	0.304257051046361	1.26005290910673	0.207857312608278
ZNF774	TTC38	0.30820951336956	0.234623462087044	1.31363466649049	0.189181372860659
ZNF774	TTC39A	0.123282988020422	0.585817074477063	0.210446218438533	0.833349615444393
ZNF774	TTC39B	0.331883300468008	0.400039474912544	0.829626377598271	0.406889500633629
ZNF774	TTC39C	0.00990953367848683	0.312168568983137	0.0317441749845806	0.97468052711903
ZNF774	TTC4	0.0966623744137233	0.124241373976415	0.778020809976499	0.436686355057008
ZNF774	TTC5	-0.00992205650054771	0.200850140141827	-0.0494002966268355	0.96060723900674
ZNF774	TTC7A	-0.254909769701393	0.234471332606425	-1.08716817048707	0.277146994719018
ZNF774	TTC7B	0.659585597928754	0.298606966763342	2.20887544948508	0.0273424968822433
ZNF774	TTC8	-0.00480383723088521	0.22077788014025	-0.0217586889947198	0.98264350473878
ZNF774	TTC9	-0.85097015515083	0.499633153335694	-1.70318992939021	0.0887513528680742
ZNF774	TTC9C	0.147784920078452	0.150073151446288	0.984752560029666	0.324913383379812
ZNF774	TTF1	0.121379080058764	0.166659888477823	0.72830409984893	0.466547534816169
ZNF774	TTF2	0.356973788156129	0.265420392896703	1.34493730591024	0.178860243382015
ZNF774	TTK	0.721043467915468	0.407051345353808	1.77138210239482	0.076711632214135
ZNF774	TTL	-0.106114464582823	0.19503993617996	-0.54406531637148	0.586481939616
ZNF774	TTLL1	-0.626091368487601	0.247110230929886	-2.5336521524487	0.0113948692854319
ZNF774	TTLL11	0.196169849602756	0.227725485314243	0.861431250578115	0.389146006255349
ZNF774	TTLL12	-0.0768473002613578	0.240275300747618	-0.319830211520897	0.749144093460963
ZNF774	TTLL3	0.0095266119458056	0.388361967546435	0.0245302391632016	0.980433110163332
ZNF774	TTLL4	-0.147016576744818	0.232558650383178	-0.6321698913482	0.527377636270284
ZNF774	TTLL5	0.115019042024525	0.175927352614562	0.653787147451253	0.51335480345661
ZNF774	TTLL6	-0.90346213789585	0.844529800967085	-1.06978124023721	0.284899594735652
ZNF774	TTLL7	-2.74693569699268	0.697180585470099	-3.94006338420979	8.54180456687407e-05
ZNF774	TTLL9	-0.609720220168908	0.514960774730434	-1.18401293863222	0.236606094989941
ZNF774	TTN	-0.0451835309136658	0.524341091913056	-0.0861720197225321	0.931341821406617
ZNF774	TTPAL	0.456963295996105	0.20261681054998	2.25530791228887	0.0242657291903056
ZNF774	TTYH1	-0.478217480208093	0.731855519599322	-0.653431541337432	0.513583898148501
ZNF774	TTYH2	0.250253017168078	0.444655406460181	0.562802146408824	0.573658460653745
ZNF774	TTYH3	-0.146421399323539	0.303855204783138	-0.481878858807242	0.629966263287819
ZNF774	TUB	0.502365596515098	0.662963073588444	0.757758035897726	0.448721577226812
ZNF774	TUBA1A	-0.651591021840234	0.298339974661986	-2.18405536361151	0.0291213095159808
ZNF774	TUBA1B	-0.104940337502171	0.189567261532028	-0.55357837980078	0.579954576038712
ZNF774	TUBA1C	0.0447322706443245	0.220151706265989	0.203188389511179	0.83901689830629
ZNF774	TUBA4A	-0.0925734577240894	0.443517143833096	-0.20872577083272	0.83469225661155
ZNF774	TUBA8	0.773160264079414	0.434779672719955	1.7782806156566	0.0755717031648496
ZNF774	TUBAL3	-1.22095367014927	0.707972197794025	-1.72457855542018	0.0848210640626965
ZNF774	TUBB	-0.048891548309277	0.186178097870157	-0.262606336989083	0.792892108138406
ZNF774	TUBB1	0.307225568957777	0.369131449919314	0.832293127624132	0.405383455953073
ZNF774	TUBB2A	-0.344221919960393	0.393914140497221	-0.873850122582286	0.382347636661363
ZNF774	TUBB2B	-1.0027579608913	0.895783106844382	-1.11942048608592	0.263150106796134
ZNF774	TUBB3	-0.884102467518174	0.493535392745576	-1.79136588887748	0.0734474886922146
ZNF774	TUBB6	0.0100354291534715	0.322800125741248	0.031088677956451	0.975203187820563
ZNF774	TUBB8	0.389722364318561	0.43362787395091	0.898748414781749	0.36893905159906
ZNF774	TUBBP5	0.556176618860892	0.828274314882871	0.671488429457749	0.502018647335679
ZNF774	TUBD1	0.263178857728137	0.229698144044446	1.14575961779305	0.252087679098308
ZNF774	TUBE1	0.242097717827185	0.239459328714046	1.01101810953579	0.312180000695197
ZNF774	TUBG1	-0.125974107749101	0.19046203199978	-0.661413229851748	0.508454646913546
ZNF774	TUBG2	0.120929373478662	0.251799766788934	0.480260069422655	0.631116450951877
ZNF774	TUBGCP2	-0.130478999910261	0.134263530085566	-0.971812671893155	0.331309255598686
ZNF774	TUBGCP3	0.0879700888102108	0.181633438207321	0.484327608828279	0.628228075363921
ZNF774	TUBGCP4	0.14227907633614	0.232121657724654	0.612950457664375	0.540007252035138
ZNF774	TUBGCP5	0.0918541714556436	0.182044999831041	0.50456849427831	0.613940228685615
ZNF774	TUBGCP6	0.128661279108866	0.255049425792638	0.504456258660512	0.614019058273103
ZNF774	TUFM	-0.110248866805158	0.150653288137142	-0.731805247455316	0.464408198587169
ZNF774	TUFT1	-0.197645429603427	0.297143093593544	-0.665152358795127	0.506061062261112
ZNF774	TUG1	0.393284254975234	0.191196833408542	2.05696008644075	0.0398723835223581
ZNF774	TULP3	0.0843187817974981	0.192317711390004	0.438434823231162	0.661137798771272
ZNF774	TULP4	0.0644881707654621	0.210801806973081	0.3059184913614	0.759711548672021
ZNF774	TUSC1	0.7397308145087	0.387336966421863	1.90978625495567	0.0563620488366546
ZNF774	TUSC2	-0.05292207081801	0.148688195170267	-0.355926512911179	0.721948469055372
ZNF774	TUSC3	-0.481866767747369	0.611509101611882	-0.787996068214212	0.430830523225739
ZNF774	TUT1	-0.0297837326891392	0.162444155747114	-0.183347517503216	0.854551527715852
ZNF774	TWF1	0.347421938902848	0.251372877605325	1.38209795031398	0.167158989856322
ZNF774	TWF2	-0.329874569901588	0.195784066607651	-1.68488976461324	0.0922295765469232
ZNF774	TWIST1	-0.132044815318407	0.635685172996861	-0.207720458062437	0.835477028563883
ZNF774	TWIST2	0.545931122957148	0.690009915918418	0.791193155870089	0.428963413139989
ZNF774	TWISTNB	0.322045097159785	0.196129788607465	1.64199991977929	0.100811443291528
ZNF774	TWSG1	0.387370060420539	0.295106064600303	1.31264689848106	0.189514068269959
ZNF774	TXK	0.31112796634038	0.571486362554373	0.544418881580535	0.586238732854786
ZNF774	TXLNA	0.260162921767761	0.143000907753529	1.81930958239907	0.0690747201072384
ZNF774	TXLNB	0.142454891155504	0.611272019064159	0.233046641613989	0.815758774829359
ZNF774	TXLNG	0.372086671069225	0.370948283856294	1.00306885693363	0.315998533534989
ZNF774	TXN	0.0557705188000277	0.255846793541261	0.217984044388789	0.827472863095028
ZNF774	TXN2	-0.0670371964361675	0.143416663017532	-0.467429620977673	0.640264254084359
ZNF774	TXNDC11	0.299801097158125	0.158655259418689	1.88963856765035	0.059009857772674
ZNF774	TXNDC12	0.156703758384361	0.146523279306882	1.06948028412712	0.28503506737371
ZNF774	TXNDC15	0.150001356770184	0.175514251942444	0.854639182346134	0.392895090437845
ZNF774	TXNDC16	0.235686986895234	0.321097314237609	0.734004852874067	0.463066954959399
ZNF774	TXNDC17	-0.102896070026703	0.228015362459124	-0.451268146658975	0.651865205738102
ZNF774	TXNDC5	0.0597485678265678	0.211544496870371	0.282439716988621	0.777647525420402
ZNF774	TXNDC9	0.330594695245604	0.212060816700165	1.5589617185764	0.119228269542713
ZNF774	TXNIP	-0.143158236391397	0.385826770705013	-0.371042776865399	0.710661017995222
ZNF774	TXNL1	0.216237962221469	0.156729961239983	1.37968490842901	0.167900889716487
ZNF774	TXNL4A	0.0991691150771234	0.167398724160691	0.592412609918868	0.553668642639273
ZNF774	TXNL4B	0.00540373960600712	0.175631400217529	0.0307675028458141	0.975459280771222
ZNF774	TXNRD1	0.0532554577342644	0.385118947697079	0.138283140969094	0.890036255378047
ZNF774	TXNRD2	0.0143190778806054	0.247645833396444	0.057820790619492	0.953899512426598
ZNF774	TYK2	0.174912124274206	0.177737518828604	0.984103555776973	0.325232241650729
ZNF774	TYMP	0.37421681963452	0.466777372028956	0.801703000314474	0.422858914143051
ZNF774	TYMS	0.573736057291465	0.327724461221397	1.75066595625242	0.0802194027607247
ZNF774	TYRO3	-0.0605924800649257	0.368137538905672	-0.164591962680696	0.869288583209915
ZNF774	TYROBP	0.254818865803454	0.457806028674012	0.556608803386689	0.577882443032749
ZNF774	TYRP1	0.123143786672933	1.07373206722884	0.11468763058437	0.908708932536845
ZNF774	TYSND1	0.147475451554307	0.213794451088055	0.689800183324528	0.49043256492815
ZNF774	TYW1	0.249519229674489	0.15326313523214	1.62804466512155	0.103737247895677
ZNF774	TYW1B	0.0237959576878452	0.332639235779059	0.0715368336874445	0.942980584284896
ZNF774	TYW3	0.319741587808963	0.193457413174962	1.65277506073024	0.0985977104153414
ZNF774	U2AF1	0.0378651687592223	0.16651047159661	0.227404128978476	0.820142245366754
ZNF774	U2AF1L4	-0.0441961011786707	0.237893677619981	-0.185780898512448	0.852643118084744
ZNF774	U2AF2	0.0863453754788472	0.141263797129166	0.611234988961089	0.541141855145423
ZNF774	UACA	-0.0509333103941979	0.251880596106224	-0.202212124242862	0.839779860916691
ZNF774	UAP1	-0.11127400394972	0.221507103700054	-0.502349595525378	0.615499517791401
ZNF774	UAP1L1	-0.0407868988146465	0.33909707389293	-0.120280892861744	0.904277655064854
ZNF774	UBA1	-0.133386022995645	0.15152929073833	-0.880265606376949	0.37886439032216
ZNF774	UBA2	0.320549416033803	0.201006194205652	1.5947240695769	0.110996482497734
ZNF774	UBA3	-0.0108248044162227	0.201277040590039	-0.053780621895523	0.957117513599119
ZNF774	UBA5	0.147770737614541	0.173458660665548	0.851907521063265	0.394409070140841
ZNF774	UBA52	-0.214781512935049	0.182337027151853	-1.17793690228466	0.239019132361836
ZNF774	UBA6	0.332507471356788	0.231709077556341	1.43502134169058	0.151501223559253
ZNF774	UBA7	0.110242201198359	0.379156405552252	0.290756531035756	0.771279991702295
ZNF774	UBAC1	0.048079553751518	0.156869525050101	0.306493907826663	0.759273550796414
ZNF774	UBAC2	0.335935469197785	0.117545737307728	2.8579128166794	0.00432658702303631
ZNF774	UBAP1	0.167850218127713	0.136507272398757	1.22960641713944	0.219048216767427
ZNF774	UBAP2	-0.0114413002627224	0.188782939523843	-0.060605583807415	0.951681854730624
ZNF774	UBAP2L	-0.0327653369720364	0.151948118648487	-0.215635029005097	0.829303216886123
ZNF774	UBASH3A	0.491614065621624	0.675742481468006	0.727516885653874	0.467029305863339
ZNF774	UBASH3B	-0.33022224988031	0.452723837114941	-0.729412111331948	0.465869905516907
ZNF774	UBB	-0.923093394469458	0.293102330923232	-3.14938946941105	0.00167021745291939
ZNF774	UBC	-0.0880016697895187	0.156894823341567	-0.560895942359648	0.574956968207945
ZNF774	UBD	0.721220634918452	0.829673180089155	0.869282811866898	0.384839366161568
ZNF774	UBE2A	0.163740001810506	0.197398191246087	0.82949089237793	0.406966104877698
ZNF774	UBE2B	0.292740794129952	0.178464459608661	1.64033104838844	0.101157828571257
ZNF774	UBE2C	0.292139328784924	0.394977554561987	0.739635266385943	0.459643590843564
ZNF774	UBE2D1	0.453107257759733	0.199614176206544	2.26991522531394	0.0233620767829806
ZNF774	UBE2D2	0.0831304256386542	0.139270334013561	0.596899736239301	0.550669477208789
ZNF774	UBE2D3	0.221732818534201	0.122042744360095	1.81684556256752	0.0694514910990684
ZNF774	UBE2D4	0.138673839953215	0.174211582072028	0.796008154589171	0.42616034350843
ZNF774	UBE2E1	0.308583371700237	0.171173687419954	1.8027500391644	0.071639426759864
ZNF774	UBE2E2	0.59973471346415	0.384231897498768	1.56086654275254	0.118778067289962
ZNF774	UBE2E3	-0.0809001316924272	0.215409438724763	-0.375564470022117	0.707296802066216
ZNF774	UBE2F	-0.090721318126225	0.157617314600597	-0.575579645904469	0.564990539036605
ZNF774	UBE2G1	0.343047861613964	0.160572244412213	2.13640821220203	0.0328166964411393
ZNF774	UBE2G2	0.279736079640898	0.154439629987212	1.81129726653749	0.0703060627954695
ZNF774	UBE2H	-0.00846327457267932	0.222621545224228	-0.038016421834441	0.969679932412632
ZNF774	UBE2I	0.0748568131820552	0.122479493368765	0.611178337884482	0.541179344230762
ZNF774	UBE2J1	0.273385919646143	0.185879716934759	1.47076789309991	0.141575446042969
ZNF774	UBE2J2	0.0625172899619547	0.147131228019079	0.424908367881276	0.670967849862529
ZNF774	UBE2K	0.330425944064776	0.141613665768886	2.3332913689561	0.0197718583723206
ZNF774	UBE2L3	0.171024508827649	0.128632725453674	1.32955675334145	0.183877898443978
ZNF774	UBE2L6	0.381038786395691	0.373584704439654	1.01995285638693	0.307924555910426
ZNF774	UBE2M	-0.00204176838940165	0.166270809800727	-0.0122797765395422	0.990204127074918
ZNF774	UBE2MP1	-0.0385313167070038	0.175549401316569	-0.219489878165521	0.826300009350002
ZNF774	UBE2N	0.0831148341698666	0.150773833651927	0.551255029846514	0.581545586570929
ZNF774	UBE2O	0.0549144908080557	0.166568492514742	0.329681141847374	0.741689528645799
ZNF774	UBE2Q1	0.124873880502274	0.1160065200775	1.07643846586253	0.281914052611568
ZNF774	UBE2Q2	-0.0538563887335695	0.232324499359411	-0.231815365499841	0.816714823037639
ZNF774	UBE2Q2P1	0.283740834420598	0.503386497375811	0.563663975692154	0.57307183900611
ZNF774	UBE2QL1	-1.20851095942059	0.699556749907387	-1.72753812979517	0.0842884974819907
ZNF774	UBE2R2	0.0513109930153127	0.116056333658492	0.442121437045397	0.658468658421897
ZNF774	UBE2S	0.256717369574542	0.311332102848791	0.824577251190911	0.409750126213778
ZNF774	UBE2T	0.314397758744378	0.309442062787062	1.01601493963904	0.309795350141255
ZNF774	UBE2V1	0.178399574374245	0.165240685997799	1.07963467530401	0.280488235007898
ZNF774	UBE2V2	0.250052233924961	0.207573276529908	1.20464559843729	0.228540881385806
ZNF774	UBE2W	0.276630305610168	0.221661120048855	1.24798749347291	0.21224138268162
ZNF774	UBE2Z	0.172738204163754	0.127627990524739	1.35345078656762	0.176127062794961
ZNF774	UBE3A	0.211074565085111	0.17722956078845	1.1909670381515	0.233865562882572
ZNF774	UBE3B	0.134675629088444	0.149535262354047	0.900627898519207	0.367938910909931
ZNF774	UBE3C	0.150609100045374	0.179086835506867	0.840983646950419	0.400498685576924
ZNF774	UBE4A	0.286023204230519	0.164901508291172	1.73450932738273	0.0830447529145271
ZNF774	UBE4B	0.099355858096239	0.187977915155768	0.528550697106668	0.597199765904362
ZNF774	UBFD1	0.256429546171171	0.181720025904207	1.41112431002154	0.158427012012223
ZNF774	UBIAD1	0.279551269015263	0.158471229523409	1.76405060941342	0.0779384497730702
ZNF774	UBL3	-0.0148304116912288	0.258192752126119	-0.0574393028816884	0.954203336708578
ZNF774	UBL4A	0.117258087189053	0.17272995435862	0.678852070704556	0.497342219359517
ZNF774	UBL5	-0.196240147729035	0.194931412354346	-1.00671382492377	0.314243828311184
ZNF774	UBL7	-0.0473797319811983	0.140388088039597	-0.337491112264699	0.735796590827218
ZNF774	UBLCP1	0.275772444041247	0.220162936329478	1.2525834213464	0.210563593992924
ZNF774	UBN1	0.252044215690241	0.169789361313314	1.4844523457812	0.137910892384259
ZNF774	UBN2	0.319808612781062	0.240813803090021	1.32803273183436	0.184380712220011
ZNF774	UBOX5	0.0618778288740556	0.167320217917273	0.369816807820855	0.711574136152983
ZNF774	UBP1	0.164042542514209	0.171498495490278	0.95652467413924	0.338970038769862
ZNF774	UBQLN1	0.206134734427482	0.1573858737981	1.30974101711262	0.190495316072778
ZNF774	UBQLN2	0.432993464389362	0.189363098126512	2.28657784263797	0.0223671119272102
ZNF774	UBQLN4	-0.0825335462296796	0.156650141866662	-0.526865441972793	0.598369325396379
ZNF774	UBQLNL	0.253650664500185	0.551174966205377	0.460199900308372	0.645443200394831
ZNF774	UBR1	0.0783300348693454	0.232559617853564	0.336817008869818	0.736304621537327
ZNF774	UBR2	-0.0023094865377632	0.209180027938484	-0.0110406646395629	0.991192553976535
ZNF774	UBR3	0.166907000114006	0.223706176367988	0.746099203981968	0.455730983698121
ZNF774	UBR4	-0.0264326909238391	0.178414970115035	-0.148152875887019	0.882243155107967
ZNF774	UBR5	-0.0260459393574742	0.211884453997724	-0.122925202231939	0.902183723545841
ZNF774	UBR7	0.315406333049804	0.165350724219922	1.90749895132182	0.0566575743508882
ZNF774	UBTD1	0.141779833887741	0.259028584344463	0.547352077943639	0.584222884121586
ZNF774	UBTD2	0.322977988265511	0.185776736791874	1.73852762107316	0.0823346312150903
ZNF774	UBTF	0.0808401526877414	0.127447765577982	0.634300274478154	0.525987046281069
ZNF774	UBXN1	-0.133596978036519	0.17689204774375	-0.755245810880376	0.45022675331776
ZNF774	UBXN10	-0.955485149586846	0.741276894115491	-1.28897198492468	0.197617765447358
ZNF774	UBXN11	0.0219427083429879	0.321777885525776	0.0681920956349569	0.945642319564907
ZNF774	UBXN2A	0.25477267264238	0.187369409869898	1.3597346163351	0.174129775510274
ZNF774	UBXN2B	0.370898948671861	0.239871316575837	1.54624135126468	0.122269111928849
ZNF774	UBXN4	0.316215699486342	0.215742011971713	1.46571220225666	0.142948095474783
ZNF774	UBXN6	0.219977568272471	0.15644477955737	1.40610360342387	0.159912141532036
ZNF774	UBXN7	-0.166313337122847	0.321377498375257	-0.51750149890286	0.604886726553939
ZNF774	UBXN8	0.527317279732036	0.247022333390957	2.13469475611123	0.0329567551046615
ZNF774	UCA1	0.0581774198620687	0.947013442478192	0.061432517483413	0.951023401111043
ZNF774	UCHL1	-1.06655688318506	0.89811369649081	-1.18755218560012	0.235208490578976
ZNF774	UCHL3	-0.1000593198321	0.19103998726941	-0.523761131176135	0.600526422207131
ZNF774	UCHL5	0.267362550239565	0.223367335466882	1.19696351161071	0.231520566004042
ZNF774	UCK1	0.0701033686128908	0.16861131654624	0.415769060160713	0.677641822866593
ZNF774	UCK2	-0.0800716236032818	0.247552739695143	-0.323452787078376	0.746399985139908
ZNF774	UCKL1	-0.0441383514447719	0.197971682218396	-0.222952853409004	0.823604266043828
ZNF774	UCN2	0.538232964297312	0.735453599634806	0.73183809905149	0.464388150908179
ZNF774	UCP2	-0.151699122495474	0.421235156284782	-0.360129301251664	0.718803997298725
ZNF774	UCP3	0.451901569336693	0.390976336255921	1.15582844134304	0.247945769741135
ZNF774	UEVLD	0.147902133036654	0.282249214190228	0.524012559117249	0.600351581216245
ZNF774	UFC1	-0.27996982872607	0.16428599925718	-1.70416121880109	0.0885697427599827
ZNF774	UFM1	0.420635112435767	0.188183291394498	2.23524155263057	0.0255564584378593
ZNF774	UFSP1	-0.118863194658853	0.304665148607036	-0.39014372074492	0.696488787921231
ZNF774	UFSP2	-0.225667763829546	0.150898713756012	-1.49549163284737	0.135008380050762
ZNF774	UGCG	0.308948893670368	0.440633716894814	0.701146738945805	0.483326324847533
ZNF774	UGDH	0.0378713711165651	0.358469126315088	0.105647511421324	0.915876948384592
ZNF774	UGGT1	-0.176935058432927	0.196702518086179	-0.899505812911904	0.368535809432161
ZNF774	UGGT2	0.159553544548608	0.252108787166184	0.632875776929718	0.526916667411273
ZNF774	UGP2	0.363166463192085	0.197242131197623	1.84122155336183	0.0657975804556688
ZNF774	UGT1A1	-0.553902119664623	0.911215876443283	-0.607871453937622	0.543369936263941
ZNF774	UGT1A10	0.683165322933309	1.19366986175206	0.572323508219069	0.567193422010315
ZNF774	UGT1A6	1.94780011234774	1.09725423994836	1.77515842858754	0.076085895742977
ZNF774	UGT1A9	1.18580539217262	1.07285565725901	1.10527952586109	0.269225719083495
ZNF774	UGT2B15	0.546450205140674	0.904711722714097	0.604004780109786	0.545936943759675
ZNF774	UGT2B7	1.84906544646326	0.974171756759226	1.89808977075515	0.0578868752863475
ZNF774	UGT8	-0.0771062412426759	0.905834720051429	-0.0851217551456829	0.932176594268937
ZNF774	UHMK1	-0.016205469194672	0.525189394178344	-0.0308564288889065	0.975388374235203
ZNF774	UHRF1	0.248230272259678	0.36798415225082	0.674567833264958	0.500060181172778
ZNF774	UHRF1BP1	0.264022628383885	0.231293951833759	1.14150251785939	0.253853323347041
ZNF774	UHRF1BP1L	0.353087891182342	0.275182430764989	1.28310477598726	0.199664743123893
ZNF774	UHRF2	0.247396107021023	0.206469437947276	1.19822143887561	0.231030766309999
ZNF774	UIMC1	0.177325391292675	0.156087891388512	1.13606116217754	0.256122662435826
ZNF774	ULBP1	0.802199021452643	0.633767247904795	1.26576282397785	0.205805639491286
ZNF774	ULBP2	0.701630005552476	0.597041097501538	1.17517874144446	0.24012022458369
ZNF774	ULBP3	-0.0110317595096574	0.523012034627758	-0.0210927450598896	0.983174635563605
ZNF774	ULK1	0.0461077829967136	0.215258520441069	0.214197249438665	0.830423993783603
ZNF774	ULK2	0.0984330456805299	0.309760805763285	0.317771144215551	0.750705262063826
ZNF774	ULK3	0.276782101304216	0.208460203607239	1.32774551935919	0.184475584972914
ZNF774	ULK4	0.168260018993805	0.34836387540625	0.483000766935395	0.629169647687527
ZNF774	UMPS	0.0473055089682133	0.152290068224958	0.31062766941791	0.756129277087891
ZNF774	UNC119	0.11412989915491	0.202115422378419	0.564676845595809	0.572382772854561
ZNF774	UNC119B	-0.0433619038400435	0.276145170023714	-0.157025755099464	0.875246873022148
ZNF774	UNC13A	1.61330264894789	0.689898991580863	2.33846210624414	0.0195014431787053
ZNF774	UNC13B	0.122754931379119	0.27124891088682	0.452554559492183	0.650938654902566
ZNF774	UNC13D	0.15301381979203	0.469671459832262	0.325789052301958	0.744631963040333
ZNF774	UNC45A	-0.199788188791569	0.144423883158713	-1.38334591496902	0.166776266610017
ZNF774	UNC50	-0.0983987674108686	0.151987562693784	-0.647413286106292	0.517469146919274
ZNF774	UNC5A	-0.0808110581315401	0.787256707948994	-0.102648929269937	0.918256101419019
ZNF774	UNC5B	-0.277555903608495	0.377392336371846	-0.735457180389105	0.462182561815731
ZNF774	UNC5C	0.58435163405682	0.724459817150142	0.806603237644738	0.420030176043025
ZNF774	UNC5CL	0.120786670831621	0.548487116483914	0.220217881517302	0.82573312588697
ZNF774	UNC93A	-0.0563887674872958	0.924465701170479	-0.0609960622832207	0.951370928475094
ZNF774	UNC93B1	-0.00155918456640261	0.261754573929462	-0.00595666598293247	0.995248132973857
ZNF774	UNG	0.251797686247938	0.196223623004961	1.2832180060276	0.199625092764396
ZNF774	UNK	0.0556011816059162	0.162398628681229	0.342374698957929	0.732119594829339
ZNF774	UNKL	0.28785698242547	0.244385773660036	1.17787945719748	0.239042028737503
ZNF774	UPF1	0.0866374203626207	0.159606392040799	0.542819239598337	0.587339451020627
ZNF774	UPF2	0.216020298032142	0.204443941420918	1.05662362274356	0.290863119331572
ZNF774	UPF3A	0.0436517728848518	0.191195102947263	0.228310099013845	0.819438045968686
ZNF774	UPF3B	0.452892111024912	0.244900230199497	1.84929230428238	0.0646233189080738
ZNF774	UPK1B	-0.258278081874101	1.21875105059451	-0.211920294754299	0.832199629713537
ZNF774	UPK3B	0.758157893860617	0.745248079062738	1.01732284209859	0.309173170466308
ZNF774	UPP1	0.0172741473024593	0.370744160368302	0.0465931743477737	0.962844023785949
ZNF774	UPRT	0.153994036779514	0.23918433492827	0.643829943234771	0.519789683878061
ZNF774	UQCR10	-0.00909310347995697	0.193970019202786	-0.0468789120985268	0.962616327166771
ZNF774	UQCR11	-0.00152693115349252	0.192934998983769	-0.00791422583530828	0.993686538983222
ZNF774	UQCRB	-0.292545002170619	0.206351744349703	-1.41770065037514	0.156497568724382
ZNF774	UQCRC1	-0.172014685815012	0.175616455215337	-0.979490706631628	0.32750442153639
ZNF774	UQCRC2	-0.0989465481223973	0.180347410110555	-0.548644131134136	0.583335942131976
ZNF774	UQCRFS1	-0.0282675947871545	0.182991548447772	-0.15447486524342	0.877257279783189
ZNF774	UQCRH	0.161885737203552	0.258203963336545	0.626968444293585	0.530780707134476
ZNF774	UQCRHL	0.080587023027239	0.275343978713181	0.292677629646605	0.76981133004368
ZNF774	UQCRQ	-0.220682534812353	0.228856100489073	-0.964285130878079	0.335067177875573
ZNF774	URB1	-0.0833961881927629	0.223181839372538	-0.373669239518888	0.708706193624058
ZNF774	URB2	0.175769210335879	0.226937459078241	0.774527092397199	0.438748094298159
ZNF774	URGCP	0.140236006864707	0.146641238409366	0.956320393811882	0.339073167604385
ZNF774	URM1	0.0524059292713591	0.15208668517925	0.344579337826932	0.730461666531618
ZNF774	UROD	-0.116427961149919	0.165402552417582	-0.703906677667103	0.481606301023993
ZNF774	UROS	0.133206174024459	0.185192616136074	0.719284476906915	0.472084011389549
ZNF774	USE1	-0.266432062579604	0.212428569414622	-1.25421953983777	0.209968637492112
ZNF774	USF1	-0.133170409608993	0.164679296995484	-0.808665157300526	0.418843235869531
ZNF774	USF2	0.0584187264612954	0.154965481676937	0.376978962212264	0.706245566095601
ZNF774	USH1C	0.381108676084836	1.00147551464167	0.380547173158993	0.703596204107616
ZNF774	USH1G	0.295364152840588	0.86473513539875	0.341566036523298	0.732728037990616
ZNF774	USHBP1	-1.11013724321213	0.410867168879555	-2.70193709134634	0.00697576272138719
ZNF774	USO1	0.0265134973006377	0.206490384831495	0.128400638713875	0.897850107730226
ZNF774	USP1	0.384251345816354	0.251602274690087	1.52721729678183	0.126929686467032
ZNF774	USP10	0.188253926347215	0.14645619744785	1.28539406066615	0.198864210518923
ZNF774	USP11	-0.240191500584031	0.232233218408889	-1.03426849194817	0.301186767404584
ZNF774	USP12	0.354120769181657	0.39500711589214	0.896492126178183	0.370141937219192
ZNF774	USP13	-0.137014305836836	0.315144133501941	-0.434767115333251	0.663797538126907
ZNF774	USP14	0.276643788119996	0.191295275555559	1.44616111044336	0.148352694437226
ZNF774	USP15	0.130541119160831	0.196287496780812	0.665050608427708	0.506126118606207
ZNF774	USP16	0.257414690438316	0.212311073168844	1.21244119110831	0.225545220045808
ZNF774	USP18	0.435125334950118	0.381903711197929	1.13935874984102	0.254745712071736
ZNF774	USP19	-0.128796079510974	0.152686952767896	-0.843530355254128	0.399073966588214
ZNF774	USP2	-0.365801008696277	0.561362122772421	-0.65163108420939	0.514744636782894
ZNF774	USP20	-0.0166966449206768	0.169789824595816	-0.0983371351046687	0.921678470271071
ZNF774	USP21	-0.00870023962169439	0.168721055827946	-0.0515658201580158	0.958881907209546
ZNF774	USP22	0.121044737985331	0.18022239366494	0.671640940528015	0.501921556476003
ZNF774	USP24	0.220318690674244	0.18690088376551	1.17879961953878	0.238675458108396
ZNF774	USP25	0.212548350840115	0.240914739489326	0.882255487109921	0.37778798191834
ZNF774	USP27X	-0.0448876193704946	0.270644002980536	-0.165854845761067	0.868294792924559
ZNF774	USP28	0.451178761893283	0.236961464425291	1.90401744430276	0.0571098710844992
ZNF774	USP3	0.101738019843917	0.18252350272403	0.55739681917973	0.57734418807278
ZNF774	USP30	0.450775413473205	0.167582789664811	2.68986698678795	0.0072318014962395
ZNF774	USP31	0.311875214536096	0.233694175562886	1.33454423408242	0.182239507714041
ZNF774	USP32	0.0423229963625494	0.210648080815851	0.200918024976208	0.840791446693445
ZNF774	USP33	0.387391912612132	0.195291370051515	1.98366119562755	0.047485938698804
ZNF774	USP34	0.221994331200808	0.201779139514389	1.10018474523714	0.27143810724321
ZNF774	USP35	0.0771886600050911	0.269319390380978	0.286606396575829	0.774455526480808
ZNF774	USP36	0.178228426666904	0.169321432524112	1.05260405614347	0.292701578437494
ZNF774	USP37	0.254600297981789	0.229657409945785	1.10860911495036	0.267786570542479
ZNF774	USP38	0.37350943292769	0.197962023492001	1.8867731615341	0.0593946942560792
ZNF774	USP39	0.0529553353205359	0.137930516469296	0.383927622951546	0.701089570751228
ZNF774	USP4	-0.0925850292296084	0.157434612918068	-0.588085602737126	0.556568350247742
ZNF774	USP40	-0.273839785122614	0.213578748914221	-1.28214902706727	0.199999652226318
ZNF774	USP42	0.313231730929339	0.182278472747489	1.71842415732362	0.0859372538107357
ZNF774	USP43	-0.278821520770624	0.499242228440009	-0.55848945639447	0.576598252481054
ZNF774	USP44	-0.639557206315485	0.716834958400315	-0.892195893658307	0.372439103583556
ZNF774	USP45	0.444297511319826	0.250394229013636	1.77439197808201	0.0762125581759022
ZNF774	USP46	0.420456435928556	0.231121843612275	1.81919817424918	0.069091719068585
ZNF774	USP47	-0.0207874154368505	0.177384045393282	-0.117188755001963	0.906727049942728
ZNF774	USP48	0.222991895835064	0.157273018156732	1.41786492335792	0.156449601806764
ZNF774	USP49	-0.173702342658653	0.439945384950105	-0.394827059450466	0.693029818738843
ZNF774	USP5	0.00780913996840048	0.141851375137439	0.0550515633763456	0.956105128656603
ZNF774	USP51	-0.0851666288155977	0.550638370788228	-0.154668895837541	0.877104332410573
ZNF774	USP53	0.269280453043701	0.348946706947689	0.771695068852073	0.440423450899992
ZNF774	USP54	-0.17493088442205	0.317678955518044	-0.550653045735395	0.581958153235427
ZNF774	USP6	0.0443522287191881	0.281640413109376	0.157478212127049	0.874890366447418
ZNF774	USP6NL	-0.11360589392789	0.239014925688779	-0.475308785007912	0.634639999684135
ZNF774	USP7	0.138195001659375	0.142746575156357	0.968114306826648	0.333152142705667
ZNF774	USP8	0.328769904571078	0.193755528501884	1.69682850916887	0.0899482394333982
ZNF774	USP9X	0.318356313795274	0.218994234782658	1.45372006761378	0.146244899694037
ZNF774	USPL1	0.239583073068577	0.23310836333506	1.02777553598199	0.304230461932427
ZNF774	UST	-0.640495584872816	0.56928194218204	-1.12509380223412	0.260739419179598
ZNF774	UTP14A	0.24981154907593	0.183958365021689	1.35797874180104	0.174686159833067
ZNF774	UTP14C	0.141078353768253	0.226221200508261	0.623630117121146	0.532970685799917
ZNF774	UTP15	0.396538048806877	0.193578845144367	2.0484575600766	0.0406987119106087
ZNF774	UTP18	0.336777063507541	0.177307692474405	1.89939341495946	0.057715242295414
ZNF774	UTP20	0.0419177931883125	0.259689343776358	0.161415145414714	0.871789400780523
ZNF774	UTP23	0.35475139401485	0.202013416658616	1.75607838272616	0.0792905862823762
ZNF774	UTP3	0.111318371072907	0.144723924262206	0.769177395101751	0.441915924536409
ZNF774	UTP6	0.00816180439605808	0.152736994607169	0.0534369843864598	0.957391254481119
ZNF774	UTRN	0.352190922559505	0.336795391158737	1.04571182327585	0.295872072648796
ZNF774	UVRAG	0.409077883128361	0.189507244683345	2.15863981248793	0.0310452313681598
ZNF774	UXS1	-0.0240549908971554	0.192950236999662	-0.124669403216112	0.900802926658503
ZNF774	UXT	0.113056089415881	0.186170968164212	0.607270244822273	0.543768671750567
ZNF774	VAC14	0.108499096292961	0.151694608239422	0.715246886835392	0.474574081079938
ZNF774	VAMP1	0.636120478429197	0.359026890501926	1.77179062420614	0.0766437382895512
ZNF774	VAMP2	-0.0589841438351328	0.206368512688188	-0.285819493811319	0.775058064441658
ZNF774	VAMP3	0.167298062780406	0.140776384589209	1.1883957900225	0.234876226877558
ZNF774	VAMP4	0.156792056958664	0.220446168463046	0.711248728212519	0.477046931284567
ZNF774	VAMP5	0.22905073433491	0.382121265246856	0.599418967659231	0.548989155034692
ZNF774	VAMP8	-0.0423660740740063	0.291258388490173	-0.145458725819448	0.884369345005131
ZNF774	VANGL1	0.0918129205444598	0.229224911731184	0.400536398295707	0.688821732303082
ZNF774	VANGL2	-1.2848141598899	0.581850574350356	-2.20815139922207	0.0273930281388644
ZNF774	VAPA	0.115040957031406	0.141489790989614	0.813068958733924	0.416314821492357
ZNF774	VAPB	0.0790445406450436	0.144950913825297	0.545319367495071	0.585619527544248
ZNF774	VARS	0.0084290013686919	0.184158376505682	0.045770393552703	0.963499692236655
ZNF774	VARS2	0.0767069673188678	0.205401423135178	0.373449054773032	0.708869999265757
ZNF774	VASH1	-0.249670855057691	0.333966955469183	-0.747591493616288	0.454830376818395
ZNF774	VASH2	0.116106492435825	0.54203349216638	0.214205384194571	0.830417651610699
ZNF774	VASN	-0.034956656409744	0.415560690838623	-0.0841192566582746	0.932973471296282
ZNF774	VASP	0.127806577860603	0.195317330889025	0.654353493767636	0.512990052084161
ZNF774	VAT1	-0.244494371605108	0.238735688955559	-1.02412158263702	0.305952281394917
ZNF774	VAT1L	-0.993650150737957	0.747947107449373	-1.32850323350601	0.18422537305125
ZNF774	VAV1	0.241626503876712	0.5250231992473	0.460220623056505	0.645428331057194
ZNF774	VAV2	0.166007298997198	0.307816326194565	0.539306348852557	0.589760035527966
ZNF774	VAV3	0.440118140511624	0.577299700615298	0.762373754988158	0.445963578900776
ZNF774	VAX2	-1.27256801217252	0.670926734323908	-1.89673171013954	0.0580661239397382
ZNF774	VBP1	0.529581604124094	0.205529051108588	2.57667517690381	0.0100757704416244
ZNF774	VCAM1	0.879587905711644	0.603961854973859	1.45636334226723	0.145513268175087
ZNF774	VCAN	-0.319581280959736	0.602777471523562	-0.530181196307772	0.596069198373728
ZNF774	VCL	0.0986790640686544	0.250689740294532	0.393630245708171	0.69391314272293
ZNF774	VCP	-0.016178483516009	0.129433886354848	-0.124994187933561	0.900545843859294
ZNF774	VCPIP1	0.334748084777506	0.220122997276311	1.52073199492786	0.128549733872647
ZNF774	VDAC1	0.255684377028335	0.159615874720617	1.6018731061423	0.109406086316599
ZNF774	VDAC2	0.0933786478266265	0.175736611359141	0.531355686811298	0.59525542697961
ZNF774	VDAC3	-0.133433431249638	0.161744794163462	-0.824962756543423	0.40953129365569
ZNF774	VDR	0.0361438311333133	0.403934547421736	0.0894794252287031	0.928713522584425
ZNF774	VEGFA	0.0680291519793338	0.36709442830187	0.185317854847396	0.853006199735254
ZNF774	VEGFB	0.267421506518359	0.249710024225425	1.07092819900952	0.284383701479502
ZNF774	VEGFC	-0.62134957374335	0.466468347868118	-1.33202944333325	0.183064258379992
ZNF774	VENTX	-0.154614392074622	0.571972356693418	-0.270317945028762	0.786954942404299
ZNF774	VEPH1	-0.0289889699514397	0.798495651942202	-0.0363044806580087	0.971044679941652
ZNF774	VEZF1	0.00320163629553024	0.20196146353463	0.0158527089252414	0.987354125021485
ZNF774	VEZT	0.0306126591155644	0.199062307001345	0.153784307922029	0.877801658581674
ZNF774	VGF	-0.188804399508144	0.851164990468911	-0.221818803195994	0.824486836472616
ZNF774	VGLL1	0.563099686284506	0.976902196269438	0.576413573881656	0.564427022807739
ZNF774	VGLL3	0.234131052978222	0.635425650781717	0.368463332712785	0.712582703705317
ZNF774	VGLL4	-0.1183422582521	0.206396303846672	-0.573373922141621	0.566482332913568
ZNF774	VHL	0.510534968543456	0.247908310640709	2.05937012447868	0.0396407693507241
ZNF774	VIL1	-0.238205012069204	1.02370571742167	-0.232688953490611	0.816036480481439
ZNF774	VILL	0.196729435981465	0.4693403920423	0.419161528214974	0.675161483876079
ZNF774	VIM	-0.728456023921498	0.368815716902438	-1.97512196616663	0.0484477246438298
ZNF774	VIPR1	-0.0370621400635249	0.604656842020784	-0.0612945020842929	0.951133294839454
ZNF774	VIPR2	0.0816268132492966	0.814595277238519	0.100205360293779	0.920195435532801
ZNF774	VKORC1	-0.0434261241581286	0.191249368528051	-0.227065451208322	0.820405532757109
ZNF774	VKORC1L1	0.228799894920463	0.180131875337611	1.27017994173233	0.204228624659313
ZNF774	VLDLR	-0.947629417972543	0.491518397765705	-1.92796327112104	0.0540589047946139
ZNF774	VMA21	0.457043002418299	0.190361799078027	2.40091764540933	0.0164819714968611
ZNF774	VMAC	-0.294405425901327	0.262689086444879	-1.12073717978041	0.262589253820489
ZNF774	VMO1	-0.114624407892543	0.505581392280839	-0.22671801146683	0.820675652740106
ZNF774	VN1R1	0.482830504123751	0.499638151729307	0.966360359897692	0.334028441554657
ZNF774	VNN1	-0.566940849261939	0.811192687556541	-0.698897879577375	0.484730303018362
ZNF774	VNN2	0.407722269395671	0.70664665509424	0.576981814682609	0.564043196502764
ZNF774	VNN3	0.361725681014648	0.853954728911369	0.423588825927318	0.671929856526259
ZNF774	VOPP1	-0.17104479602834	0.290823971902662	-0.58813857368535	0.556532807448629
ZNF774	VPREB3	1.00054958239239	0.703005339790584	1.42324606338045	0.154884499286422
ZNF774	VPS11	0.0190572587300155	0.145043780308545	0.131389699644314	0.89548564877465
ZNF774	VPS13A	0.0461388675003915	0.30650716395362	0.150531122683231	0.880366977247325
ZNF774	VPS13B	0.0704171460257911	0.254248294886777	0.276962117119211	0.781849504791711
ZNF774	VPS13C	0.00529453056948914	0.298449196125837	0.0177401401585842	0.985848650640142
ZNF774	VPS13D	0.0492835214070774	0.221724515744865	0.222273668031312	0.824132812831201
ZNF774	VPS16	0.0160273155412854	0.144119794615594	0.111208287411417	0.91146689602637
ZNF774	VPS18	-0.236464510464458	0.180717258831354	-1.30847774027564	0.190923060904579
ZNF774	VPS25	-0.0370302588048918	0.132532741988216	-0.279404607868027	0.779975024405261
ZNF774	VPS26A	0.546021571319356	0.182827767437783	2.98653524555656	0.00286993084440051
ZNF774	VPS26B	0.123480497510355	0.132544215133148	0.931617403191171	0.351692646955167
ZNF774	VPS28	-0.294770843205739	0.196169380992119	-1.50263431385137	0.133155713417176
ZNF774	VPS29	0.218966366604151	0.157565315287679	1.3896863418473	0.164841976552789
ZNF774	VPS33A	0.192882444821908	0.151016986716022	1.27722350323816	0.201732144311838
ZNF774	VPS33B	-0.0502834061719511	0.126074273347556	-0.398839547806333	0.690071402129336
ZNF774	VPS35	0.258625637008608	0.178748365234303	1.44686994294803	0.148154056826411
ZNF774	VPS36	0.269021904512344	0.200359470213185	1.34269622606858	0.17958494666044
ZNF774	VPS37A	0.538200272434913	0.189996590426919	2.83268384567106	0.00468110487510387
ZNF774	VPS37B	-0.276158995197849	0.219363901283313	-1.25890811378844	0.208270438605869
ZNF774	VPS37C	0.159051636735601	0.145243558369355	1.09506843898117	0.27367235557525
ZNF774	VPS37D	0.78579544810245	0.484941499681586	1.62039225064963	0.105370071366608
ZNF774	VPS39	-0.0189771332617462	0.145008149048955	-0.130869426209554	0.895897138316782
ZNF774	VPS41	0.178301684099244	0.187660678196731	0.950128102554997	0.342208843789676
ZNF774	VPS45	0.0643370375749125	0.152117564343563	0.422942859048184	0.672400992334974
ZNF774	VPS4A	0.0151059519328091	0.12181448098033	0.124007850390532	0.901326609879826
ZNF774	VPS4B	0.159896592821462	0.187229002394513	0.85401615549145	0.393240082411128
ZNF774	VPS52	-0.0667597320589245	0.133891684035177	-0.498609996132283	0.618131384811679
ZNF774	VPS53	0.110047076870709	0.162768915764263	0.676093935712448	0.499091103244452
ZNF774	VPS54	0.322140316075476	0.222994405627965	1.44461164919501	0.148787612194311
ZNF774	VPS72	-0.147102863105884	0.139831151895863	-1.05200351360501	0.292976922225284
ZNF774	VPS8	0.0472918864107384	0.176542539883195	0.267878135445586	0.788832029026484
ZNF774	VRK1	0.350890875976319	0.237263258776837	1.47890945182692	0.139386303917606
ZNF774	VRK2	0.396469991102542	0.243063577583882	1.63113698499612	0.103083165845747
ZNF774	VRK3	-0.0260363446985796	0.149986400185108	-0.173591370060528	0.862211356523465
ZNF774	VSIG1	0.622085093499036	0.720195786984544	0.8637721918698	0.387858920849373
ZNF774	VSIG10	-0.464368555542102	0.334178336273073	-1.38958306131085	0.164873348549412
ZNF774	VSIG10L	0.118001282988712	0.5172888278922	0.228114887904176	0.819589768870779
ZNF774	VSIG2	-0.640503270217216	1.02490810347601	-0.624937268077916	0.532112635935388
ZNF774	VSIG4	0.322269795412599	0.580653894393816	0.555011855640851	0.57897396403641
ZNF774	VSNL1	-1.04269143964485	0.867276175834716	-1.20225998211158	0.229463259748322
ZNF774	VSTM2L	-1.15974134647466	0.846995005077576	-1.36924224998049	0.171140081268501
ZNF774	VTA1	0.206083383037005	0.158733521652798	1.29829780686009	0.194395836345687
ZNF774	VTCN1	-0.349669948323517	0.99874254683612	-0.35011019549655	0.726307921866418
ZNF774	VTI1A	0.00604279539569392	0.141286111213965	0.0427699180320893	0.965890956930539
ZNF774	VTI1B	0.0792504242243787	0.128836138575865	0.615125733357123	0.538570250365828
ZNF774	VTN	0.134605571482165	0.755435130537335	0.178182832702553	0.858604806979299
ZNF774	VWA1	-0.394132824254666	0.353230967816339	-1.11579351802358	0.264699311915595
ZNF774	VWA2	0.497065998961637	0.775699320713314	0.640797259567724	0.521757809488727
ZNF774	VWA3B	-1.36259626889481	0.7531290799273	-1.80924665533608	0.0706240843363469
ZNF774	VWA5A	0.0334277520699504	0.458680678459969	0.0728780470591977	0.941913426932052
ZNF774	VWA5B2	-0.71979096967688	0.773593548831698	-0.930451101568683	0.352295721199624
ZNF774	VWCE	-0.582720185178366	0.576947528127745	-1.01000551483313	0.312664715614258
ZNF774	VWDE	-1.63549231087657	1.00032793445775	-1.63495615241728	0.102279877940022
ZNF774	VWF	-0.734515118043749	0.394456138244447	-1.86209579932704	0.0627960169672596
ZNF774	WAC	0.135856168110501	0.156065526814802	0.870507221442424	0.384170407456067
ZNF774	WARS	0.184889871975762	0.388223994118899	0.476245350046903	0.63397286033503
ZNF774	WARS2	0.339689546690631	0.184163395168245	1.84450089215776	0.0653183435896212
ZNF774	WAS	0.355779598097907	0.448029710706981	0.794098225174608	0.427270933984064
ZNF774	WASF1	-0.471115601872986	0.399048422493845	-1.18059757993468	0.237960340218192
ZNF774	WASF2	0.356757118531672	0.195896487676802	1.82115117408467	0.0687942229704471
ZNF774	WASF3	0.197848320919725	0.595703587789259	0.332125447916082	0.739843551608034
ZNF774	WASH2P	0.202040138363675	0.266124850718078	0.759193054758004	0.44786308384108
ZNF774	WASH3P	0.211428674801985	0.262888891950288	0.804251078215836	0.42138660512029
ZNF774	WASH5P	0.279704819688941	0.283414432221692	0.986910996367857	0.323854400812871
ZNF774	WASH7P	0.300639874328133	0.276552315078211	1.08709946703252	0.277177342758147
ZNF774	WASL	0.362510366719144	0.18101176974234	2.00268947834252	0.0454004434565355
ZNF774	WBP1	-0.0900583564343848	0.190108316237291	-0.473721288036525	0.635771493184345
ZNF774	WBP11	0.200839103244527	0.158709898082393	1.26544787484057	0.205918421065243
ZNF774	WBP11P1	0.443008462642682	0.337427434867498	1.31289995081948	0.189428795266658
ZNF774	WBP2	0.0954934806705096	0.162620418128539	0.587217040574998	0.557151301810629
ZNF774	WBP4	0.245838592933088	0.191777915070452	1.28189209295959	0.20008975588124
ZNF774	WDFY1	0.264161663159465	0.222248725930656	1.18858572553476	0.234801464411151
ZNF774	WDFY2	-0.202596454082852	0.216737536511967	-0.934754806865982	0.350073601244334
ZNF774	WDFY3	0.201732474729742	0.238569469959917	0.845592165517389	0.397922756667448
ZNF774	WDFY4	0.348796384114499	0.600201385505437	0.581132254169611	0.561243546087069
ZNF774	WDHD1	0.347637667136757	0.311884305485553	1.11463661691967	0.265194785955821
ZNF774	WDR1	-0.0998802074747064	0.137561400486948	-0.726077279826641	0.467911051238782
ZNF774	WDR11	-0.117959027745727	0.200032425936521	-0.589699530930852	0.555485923568109
ZNF774	WDR12	0.0537776075275698	0.194961462680144	0.275837115644736	0.782713310545553
ZNF774	WDR13	-0.207610744629649	0.221253573808303	-0.938338491244104	0.348230055445543
ZNF774	WDR17	1.05059713038244	0.799347653929901	1.31431815082874	0.18895141727939
ZNF774	WDR18	0.238459215919666	0.218284196125471	1.09242547171211	0.274831433111548
ZNF774	WDR19	0.0995837204741322	0.25224695679194	0.394786608094826	0.693059667577271
ZNF774	WDR20	0.183442331243517	0.137725163858728	1.33194491190937	0.183092029327245
ZNF774	WDR24	-0.0871191694016684	0.187846450225703	-0.463778630349375	0.642877437131115
ZNF774	WDR25	-0.0458670463754091	0.17343924443884	-0.264455985863011	0.791466953478717
ZNF774	WDR26	0.0804599981451482	0.170821878021193	0.471016939265625	0.637700986428575
ZNF774	WDR27	0.0726824413958643	0.354599216032888	0.204970677061856	0.837624411028064
ZNF774	WDR3	0.106251344079353	0.22760789667522	0.466817477035806	0.640702083504549
ZNF774	WDR31	-0.347439806214347	0.489060810293181	-0.710422505549084	0.477558826679903
ZNF774	WDR33	0.11443187029973	0.119898447037216	0.954406609321728	0.340040300737309
ZNF774	WDR34	-0.165098007992625	0.261113727518011	-0.632283907713111	0.527303165511114
ZNF774	WDR35	0.20304098633442	0.307712396915338	0.659840124641724	0.509463435422459
ZNF774	WDR36	0.39965932828714	0.219640098304278	1.81961004102936	0.0690288924496869
ZNF774	WDR37	0.192697057156758	0.203981376745697	0.944679657677731	0.344983152117964
ZNF774	WDR4	0.085536826714308	0.216595372233508	0.394915301431704	0.692964707109321
ZNF774	WDR41	0.0596786454322397	0.196417411285772	0.30383582107908	0.761297488273125
ZNF774	WDR43	0.184184507481967	0.187165289195243	0.98407406776068	0.325246734064294
ZNF774	WDR44	0.173223922737752	0.266380082323785	0.650288569725712	0.515611031186609
ZNF774	WDR45	-0.0573342293666053	0.168948898332423	-0.339358409155145	0.734389927229074
ZNF774	WDR46	-0.0598718826797622	0.156377830536139	-0.382866819896991	0.701875816486189
ZNF774	WDR47	0.0246163326182751	0.263358661039363	0.0934707539942867	0.925542768783434
ZNF774	WDR48	0.250907623396887	0.171608871219097	1.46209005172318	0.143937800427252
ZNF774	WDR5	0.339250860912249	0.158942257595503	2.13442835180823	0.0329785770600163
ZNF774	WDR53	0.111603852315297	0.177349309870338	0.62928833721931	0.529261529215993
ZNF774	WDR54	-0.507116135064057	0.349917275676877	-1.44924577982924	0.147489754315254
ZNF774	WDR55	-0.0278158185573298	0.142779693085353	-0.194816349273854	0.845564591187796
ZNF774	WDR59	0.0687752614970907	0.159661594588315	0.430756448815552	0.666710843611725
ZNF774	WDR5B	0.148370592765689	0.219449117900405	0.676104758065262	0.499084234598586
ZNF774	WDR6	-0.338813457067351	0.210483811845325	-1.6096889071751	0.107688053737796
ZNF774	WDR60	-0.217015837245175	0.228781596317291	-0.94857209119304	0.342999692341194
ZNF774	WDR61	-0.186221992725801	0.151870261688932	-1.22619129416679	0.220329994373546
ZNF774	WDR62	0.260745212624373	0.34957562950354	0.745890704665762	0.455856894371153
ZNF774	WDR63	-1.0562990043911	0.792861916343113	-1.33226099351956	0.182988203643443
ZNF774	WDR66	-1.28481952710995	0.624406312082462	-2.05766582151443	0.0398044408802217
ZNF774	WDR7	0.115689828098197	0.197475239317912	0.585844729181211	0.558072960306621
ZNF774	WDR70	-0.0899402583402119	0.153672720775155	-0.585271464489831	0.558458190463943
ZNF774	WDR72	2.3496176856642	1.07569273667518	2.18428330466054	0.0291045302716327
ZNF774	WDR73	-0.0403667897803031	0.164116376946717	-0.245964421901714	0.805745320272604
ZNF774	WDR74	0.122148423958695	0.188803961001128	0.6469590114053	0.517763033270924
ZNF774	WDR75	0.113808765825896	0.182045866047657	0.625165340453834	0.531962994745618
ZNF774	WDR76	0.702380957893055	0.331675339761085	2.11767615403364	0.0343758945899402
ZNF774	WDR77	-0.226617379067272	0.188665445081923	-1.20115996317646	0.229889464783522
ZNF774	WDR78	-0.670402610948359	0.497060060344379	-1.34873562459209	0.177636948588262
ZNF774	WDR81	0.112703208861988	0.214957498004811	0.524304617927146	0.600148514775871
ZNF774	WDR82	0.0522766754160496	0.155974032121863	0.335162685127007	0.737551873507419
ZNF774	WDR83	0.0272784275545839	0.21602787866689	0.12627271870149	0.899533926700121
ZNF774	WDR86	-0.591023564742391	0.671045068954624	-0.880750924320339	0.378601687803334
ZNF774	WDR89	0.150377147760329	0.167835354751927	0.895980158546434	0.370415219478531
ZNF774	WDR90	0.183640344244217	0.315139747539904	0.582726697212208	0.560169817759675
ZNF774	WDR91	0.512875721820062	0.269798485633337	1.90095848987482	0.0575097498842279
ZNF774	WDR92	0.0532769564526409	0.171235570230395	0.31113253152343	0.755745538211561
ZNF774	WDR93	-0.372425736209113	0.552881767349559	-0.673608279749343	0.500670010834683
ZNF774	WDSUB1	0.120037971468482	0.22101560107304	0.54311990142638	0.587132491700709
ZNF774	WDTC1	0.135707491765699	0.20393796651473	0.665435152095122	0.505880275251083
ZNF774	WDYHV1	-0.150969567516465	0.194219732366993	-0.77731323010577	0.43710346572309
ZNF774	WEE1	0.247312140726194	0.283790496259575	0.871460263771429	0.383650204103068
ZNF774	WFDC1	-0.505944042848955	0.637423343070934	-0.793733157639714	0.427483406347398
ZNF774	WFDC2	-0.732790865992018	0.968722251675923	-0.756450948374794	0.449504349385593
ZNF774	WFDC3	-0.565229637512778	0.651544807072576	-0.867522281471911	0.385802484311394
ZNF774	WFDC5	-0.287550494079692	0.835576957354757	-0.344134063952661	0.73079641924119
ZNF774	WFIKKN1	1.10700601344524	0.538914641694547	2.05413979839999	0.0401448829533759
ZNF774	WFS1	-0.479273598309497	0.299612520637152	-1.59964475880474	0.109899864785781
ZNF774	WHAMM	0.639462969840311	0.164436094239737	3.88882363569166	0.000105385039795294
ZNF774	WIF1	-0.702666113657705	1.18721417691446	-0.591861289496997	0.554037693276593
ZNF774	WIPF1	0.482563097690791	0.382978256637315	1.26002740188925	0.207866510995613
ZNF774	WIPF2	0.16185346640576	0.215708048940655	0.750335776530472	0.453176806294732
ZNF774	WIPF3	-0.665060511736566	0.715217726475205	-0.929871404354269	0.352595716172093
ZNF774	WIPI1	-0.757939158654128	0.335827859971721	-2.25692757806917	0.024164058815942
ZNF774	WIPI2	0.0367416348747444	0.117984684676291	0.311410205278344	0.755534507837818
ZNF774	WISP1	0.317705418796547	0.56929233879678	0.55807077865834	0.576884027000337
ZNF774	WISP2	-2.21946229454212	0.840923036407729	-2.63931679648504	0.00839825804528147
ZNF774	WISP3	-0.0363557667206542	1.07931257890104	-0.0336841869828588	0.973133722748074
ZNF774	WIZ	0.114829648999379	0.172888449230958	0.664183463442258	0.50668072557298
ZNF774	WLS	-1.45208341693885	0.459390286850093	-3.16089272782707	0.00160608936660061
ZNF774	WNK1	0.457383901154099	0.232078624425106	1.97081442673623	0.0489390709737668
ZNF774	WNK2	-1.21958435100119	0.831885468762531	-1.4660483886266	0.14285650275391
ZNF774	WNK3	0.366230060732761	0.715952495706364	0.51152843649415	0.609060612845621
ZNF774	WNK4	-0.107750259768288	0.846291220836639	-0.127320545357621	0.898704726448281
ZNF774	WNT10A	0.0301145960254105	0.762654098512085	0.0394865720700421	0.968508009716456
ZNF774	WNT10B	-0.0952524429870934	0.64298169734203	-0.1481417641915	0.882251922587228
ZNF774	WNT11	-1.76951099703435	0.771814124875547	-2.29266469737086	0.02201295958663
ZNF774	WNT2	0.168370549147955	0.763549971144879	0.220510189916578	0.825505536025223
ZNF774	WNT2B	0.210761936339152	0.575761819820966	0.366057506912647	0.714376691928338
ZNF774	WNT3	1.02597303426908	0.554487447442852	1.85030885550357	0.0644766500660807
ZNF774	WNT3A	-0.416834936066327	0.792488647714022	-0.525982217245269	0.59898269467474
ZNF774	WNT4	0.541005550925137	0.676307953868927	0.799939654458045	0.423879559191645
ZNF774	WNT5A	0.761185031472966	0.589829846014239	1.29051630163624	0.197081542022772
ZNF774	WNT5B	-0.424611444815004	0.602570337925544	-0.704667020744507	0.481133033401466
ZNF774	WNT6	-1.26194771014331	0.757690108586074	-1.66551957831181	0.0960297171736192
ZNF774	WNT7A	1.06234898142759	0.940793280711485	1.12920553665538	0.259001859949909
ZNF774	WNT7B	-0.0395427247287706	0.753926301786724	-0.0524490585287429	0.958178261947292
ZNF774	WNT9A	0.128611104096309	0.644896692209351	0.19942900258288	0.841955727719115
ZNF774	WRAP53	0.0269994242130404	0.19874044053161	0.135852693799107	0.891956989081398
ZNF774	WRB	0.146364528059695	0.196807429523278	0.743694119750614	0.457184580071781
ZNF774	WRN	0.499648397325575	0.273618384868472	1.8260775772277	0.0680484739599694
ZNF774	WRNIP1	0.0957051021361665	0.143233056067117	0.668177477769659	0.50412889937148
ZNF774	WSB1	0.122559423632385	0.301263311114485	0.406818285236897	0.684202764691801
ZNF774	WSB2	0.062208077797486	0.170410739556446	0.365047871744494	0.715130033386133
ZNF774	WSCD1	0.704196744429067	0.619181303784937	1.13730298399588	0.255603517388196
ZNF774	WSCD2	0.821987613592428	0.89602711605371	0.917369127412831	0.359105023249212
ZNF774	WT1	0.64822236049066	0.965301826910117	0.671522981123518	0.501996650349821
ZNF774	WTAP	0.19078918402811	0.151555326100615	1.25887482107655	0.208282461965288
ZNF774	WTIP	0.112283154585832	0.409168915458907	0.274417606870014	0.783803629438342
ZNF774	WWC1	0.0927322887155932	0.393928561598373	0.23540382129016	0.813929263848926
ZNF774	WWC2	0.0274696076105638	0.388773137373727	0.0706571647314132	0.943680562380317
ZNF774	WWC3	0.354668986772013	0.273568872875156	1.29645227194348	0.195030358502614
ZNF774	WWOX	-0.227529180032917	0.274048986514893	-0.83025003276395	0.406536992922939
ZNF774	WWP1	-0.112027712951968	0.234624610777761	-0.477476393378364	0.633096409366637
ZNF774	WWP2	-0.0927361859159915	0.168270715324635	-0.55111304267698	0.581642884397645
ZNF774	WWTR1	-0.346007908903955	0.386140044590511	-0.896068443952466	0.370368084825826
ZNF774	XAB2	-0.21875601267385	0.187985347389305	-1.16368650914489	0.244746570767099
ZNF774	XAF1	0.521655713917035	0.51149790408154	1.01985894713241	0.307969082288298
ZNF774	XBP1	0.0948079564083758	0.313041510807002	0.302860653093473	0.762040417894487
ZNF774	XCL1	0.708762348085102	0.70322232729085	1.00787805019729	0.31368471888623
ZNF774	XCL2	1.08967189434485	0.654375958488582	1.66520771463193	0.0960919111141239
ZNF774	XDH	-0.0469046716398689	0.813263298175829	-0.0576746445401843	0.954015905227229
ZNF774	XG	-1.22594818682806	0.803879732768411	-1.52503930234206	0.127471972377776
ZNF774	XIAP	0.476714647030526	0.217909445845742	2.18767316478788	0.0288559764890421
ZNF774	XIRP1	0.886267906639773	0.786351903274318	1.12706270939183	0.259906383007199
ZNF774	XIST	-0.32462952283639	0.886849534692879	-0.366048027469294	0.714383763741144
ZNF774	XK	0.668149678799266	0.732655488823432	0.911956149911938	0.361946592678048
ZNF774	XKR6	0.747029681065315	0.671356325284254	1.11271712640679	0.266018269654058
ZNF774	XKR8	0.305763857825375	0.267968613781944	1.14104354801114	0.254044195743942
ZNF774	XKR9	-0.156390682451089	0.717426533273936	-0.217988428358523	0.827469447977515
ZNF774	XKRX	-0.116436280482094	0.543400563386848	-0.214273389332507	0.830364632586128
ZNF774	XPA	-0.0383653842252073	0.184104797585093	-0.208388834666163	0.83495525897685
ZNF774	XPC	-0.245981253842384	0.188382579615822	-1.3057537185446	0.191847820652659
ZNF774	XPNPEP1	0.0803917569501967	0.159269315929019	0.504753577180082	0.61381024397913
ZNF774	XPNPEP2	0.903195057450446	0.876465458357414	1.03049703652113	0.302952227394298
ZNF774	XPNPEP3	-0.00569740310225577	0.191025847670306	-0.0298252994123026	0.976210572857123
ZNF774	XPO1	0.365379249858197	0.190848251277283	1.91450142934419	0.0557568887731106
ZNF774	XPO4	0.349424914822265	0.213951131123002	1.63319966100753	0.102648700428259
ZNF774	XPO5	0.11174460002646	0.174856920357747	0.639063068237948	0.522884972388964
ZNF774	XPO6	-0.00523352683315484	0.14183562676838	-0.0368985349618912	0.970571094186358
ZNF774	XPO7	0.267451556843749	0.157806108537796	1.69481117886949	0.0903305002737519
ZNF774	XPOT	0.24764184915131	0.243005002788453	1.01908127943725	0.308337971551386
ZNF774	XPR1	-0.0208322029140792	0.270098572866933	-0.0771281487827127	0.93853246571728
ZNF774	XRCC1	-0.16805836229304	0.164886254166354	-1.01923815992257	0.308263531222666
ZNF774	XRCC2	1.01306558203182	0.384481379490871	2.63488854355787	0.00850806091639877
ZNF774	XRCC3	0.619091977071153	0.255909435041537	2.41918386858486	0.0156803648251069
ZNF774	XRCC4	0.186548183748503	0.230276932461998	0.810103651086669	0.418016340818276
ZNF774	XRCC5	-0.0798711791944385	0.139587189902423	-0.572195623755099	0.56728002400922
ZNF774	XRCC6	-0.109639747996529	0.12260182111928	-0.894275036011579	0.371326297966577
ZNF774	XRN1	0.588334132743449	0.276957163415811	2.12427844612255	0.0338192580146685
ZNF774	XRN2	0.117729371555153	0.200843031858429	0.586176032425855	0.557850385676234
ZNF774	XRRA1	0.173129838423648	0.193294087689961	0.895680982758997	0.370574974024614
ZNF774	XYLB	0.412575657265988	0.348721435280518	1.18310954109863	0.236963775063481
ZNF774	XYLT1	0.0853130958983406	0.502674427380795	0.169718392763419	0.865255783204718
ZNF774	XYLT2	-0.0897456363987477	0.181770125702393	-0.493731497692232	0.621572173124764
ZNF774	YAF2	0.372723453747667	0.204218602080902	1.8251199937213	0.0681929076502431
ZNF774	YAP1	0.125988187056826	0.258629328854442	0.487138050486658	0.62623569014501
ZNF774	YARS	0.355980351338408	0.156082833979841	2.28071429933406	0.0227129503921177
ZNF774	YARS2	0.163866736305896	0.180883794087595	0.905922706522519	0.365130451984817
ZNF774	YBX1	0.0306220140199817	0.168119786318913	0.182144021774412	0.855495700015278
ZNF774	YBX2	-0.632200688217119	0.909170780524195	-0.695359663728541	0.486943706001548
ZNF774	YDJC	0.233041621741899	0.256920783361913	0.907056325659817	0.364530906940987
ZNF774	YEATS2	-0.185703682895969	0.208782519380059	-0.889459919572684	0.37390660957866
ZNF774	YEATS4	0.186923476827731	0.249201837453105	0.750088678069665	0.453325556421749
ZNF774	YES1	0.231697711458138	0.236432599394293	0.97997362483733	0.327266065241034
ZNF774	YIF1A	-0.130125131063345	0.17462875376078	-0.745152950250108	0.456302574229608
ZNF774	YIF1B	-0.0562520058728477	0.189888974278085	-0.296236293269292	0.767092951606167
ZNF774	YIPF1	0.0694792798960316	0.154400522957069	0.449993811972712	0.652783587958028
ZNF774	YIPF2	-0.185048206578847	0.180042320102136	-1.02780394339437	0.304217101047935
ZNF774	YIPF3	-0.142786191691799	0.13809753831636	-1.03395175201963	0.301334772481029
ZNF774	YIPF4	0.18816862981986	0.166011554928722	1.13346706438989	0.257209492436345
ZNF774	YIPF5	0.212722467416444	0.177714982714272	1.19698668152508	0.231511537655468
ZNF774	YIPF6	0.213329116510173	0.255756473000195	0.834110331627896	0.404359104705658
ZNF774	YJEFN3	0.461812165556675	0.608136193407715	0.759389377844612	0.447745707160012
ZNF774	YKT6	-0.0304893264004944	0.142887726896605	-0.213379602732128	0.831061519386496
ZNF774	YLPM1	-0.0597715607936311	0.200155333930992	-0.298625870316494	0.765269217033936
ZNF774	YME1L1	0.209902757983321	0.172780917606026	1.21484919105442	0.224625581699124
ZNF774	YOD1	0.4091461324307	0.284710909671714	1.43705814751696	0.150921768459917
ZNF774	YPEL1	-0.0801807005251413	0.344017400968706	-0.233071642013931	0.815739365622655
ZNF774	YPEL2	0.0258223638692767	0.274204607254989	0.0941718818213141	0.924985906208961
ZNF774	YPEL3	-0.176306721078764	0.281896257018113	-0.625431224038692	0.531788572085572
ZNF774	YPEL4	-0.167579116890687	0.472757103643825	-0.354471917183377	0.723037878400259
ZNF774	YPEL5	-0.0180501891950572	0.170892778932736	-0.105622890023702	0.915896480599966
ZNF774	YRDC	0.31330001139911	0.170225328897044	1.8405017245618	0.0659031623639842
ZNF774	YTHDC1	0.129410000559347	0.144351999813102	0.896489142699085	0.370143529401712
ZNF774	YTHDC2	0.0778035396488308	0.245470467936857	0.316956822964318	0.751322956493764
ZNF774	YTHDF1	0.0169327205827245	0.118152616287565	0.143312277922928	0.886063892748365
ZNF774	YTHDF2	0.280737291237396	0.13128037726939	2.13845585362172	0.0326499907397127
ZNF774	YTHDF3	0.1957846668211	0.184844271643042	1.05918709344255	0.289694714629496
ZNF774	YWHAB	-0.00513827889947353	0.139378875907533	-0.0368655498619632	0.970597389951684
ZNF774	YWHAE	-0.00205007621601625	0.141555982048585	-0.014482441408323	0.988447121943058
ZNF774	YWHAG	0.120043735421217	0.167074319798549	0.718505007627507	0.472564165012456
ZNF774	YWHAH	-0.0193224160634034	0.165797994714924	-0.116541916545051	0.907239547337425
ZNF774	YWHAQ	0.0601254633529999	0.169722097926499	0.354258308656061	0.723197906410277
ZNF774	YWHAZ	0.106175975515781	0.179607258296938	0.591156373759931	0.554509735231126
ZNF774	YY1	0.364407817839675	0.150292601448559	2.42465573373152	0.0154470134466803
ZNF774	YY1AP1	0.00460648784067339	0.135027478733872	0.0341151881370191	0.9727900917669
ZNF774	YY2	0.696920292954426	0.438032081604087	1.59102568561253	0.1118263773044
ZNF774	ZADH2	0.0460497796798896	0.202667804860192	0.227218031554921	0.820286914605089
ZNF774	ZAP70	0.52453244055879	0.629635581950358	0.833073059394132	0.404943621247359
ZNF774	ZBED2	1.43399491059334	0.776927743102722	1.84572493816036	0.0651402037395364
ZNF774	ZBED3	-0.285676773915259	0.435296053006256	-0.656281562725663	0.511749306835083
ZNF774	ZBED4	0.178302751371696	0.193999300813373	0.919089659726263	0.35820476894599
ZNF774	ZBED5	0.17518551202066	0.20005670105608	0.875679300397697	0.381352498626349
ZNF774	ZBP1	0.917172212641943	0.688046726506184	1.33300861309119	0.18274280132746
ZNF774	ZBTB1	0.489903041720208	0.208401522520759	2.3507651757746	0.0188709937003263
ZNF774	ZBTB10	0.444696979534935	0.438255411217546	1.01469820600616	0.3104225665874
ZNF774	ZBTB11	0.426096731525156	0.20880986742152	2.04059672460308	0.0414755592402177
ZNF774	ZBTB12	-0.0558696613607423	0.32848455741856	-0.17008306813508	0.864969037147995
ZNF774	ZBTB16	-0.018551952834389	0.809085271261664	-0.022929539683079	0.981709698861845
ZNF774	ZBTB17	-0.0799527742632613	0.178633005600768	-0.447581195839866	0.654523744722551
ZNF774	ZBTB2	0.277797429492851	0.179830185357815	1.54477641748579	0.122623170436505
ZNF774	ZBTB20	-0.405136488341351	0.438750363826278	-0.923387241911814	0.355962310174407
ZNF774	ZBTB22	-0.1535238816407	0.171589170567508	-0.8947177792919	0.371089598374916
ZNF774	ZBTB24	0.324546190738286	0.178510667044005	1.81807729539368	0.0692629373331528
ZNF774	ZBTB25	0.368763213134629	0.199474475665282	1.84867368070396	0.0647127092484239
ZNF774	ZBTB26	0.354636290968085	0.312326000210599	1.13546835911502	0.25637074281784
ZNF774	ZBTB3	-0.0582470509838887	0.204776925127562	-0.284441476731837	0.776113550021504
ZNF774	ZBTB32	1.37164509666441	0.553212128181634	2.47941978635375	0.0132749484060615
ZNF774	ZBTB33	0.302054753468712	0.235747683551142	1.28126286934729	0.200310542223163
ZNF774	ZBTB34	0.271692653191474	0.220880221088453	1.23004518853081	0.218883924731708
ZNF774	ZBTB37	-0.139452702928979	0.341673357152736	-0.408146260191546	0.683227831945634
ZNF774	ZBTB38	0.0417219148027886	0.299959081398655	0.1390920208458	0.889397156515653
ZNF774	ZBTB39	0.265534265611237	0.249301487884225	1.0651130398971	0.287005850933043
ZNF774	ZBTB4	0.258882516761607	0.183337178918	1.41205683587723	0.15815232487396
ZNF774	ZBTB40	0.356225872542008	0.220319514679352	1.61686028157992	0.106130554600931
ZNF774	ZBTB41	0.251730096088538	0.275881048347212	0.912458820918071	0.36168212046862
ZNF774	ZBTB42	-0.098365056798992	0.270670058970986	-0.363413142823958	0.71635037879888
ZNF774	ZBTB43	0.275155080514387	0.21679395899866	1.26920086604483	0.204577416252705
ZNF774	ZBTB44	0.591754524500472	0.221361706063995	2.67324703546239	0.00759816849739267
ZNF774	ZBTB45	-0.0575851703133969	0.179192261164184	-0.321359694549726	0.747985116830319
ZNF774	ZBTB46	0.210649681492191	0.374444733394797	0.562565480845184	0.573819601732677
ZNF774	ZBTB47	0.125320750092175	0.260015427383108	0.481974286500805	0.629898487668828
ZNF774	ZBTB48	-0.00219154902490874	0.194221616614895	-0.01128375441985	0.990998642627954
ZNF774	ZBTB49	0.0575879357056735	0.185948017603771	0.309699110793347	0.75683521914976
ZNF774	ZBTB5	0.218247882557938	0.188871574938965	1.15553588531501	0.24806543902315
ZNF774	ZBTB6	0.348250080534052	0.244041028765745	1.42701447496494	0.153795564950824
ZNF774	ZBTB7A	0.108712982706762	0.177527663680749	0.61237206896533	0.540389662464337
ZNF774	ZBTB7B	-0.130124383733401	0.222111907117242	-0.58585055354423	0.558069047036388
ZNF774	ZBTB7C	-1.18411259433155	0.706978819219976	-1.67489118788311	0.0941757682085747
ZNF774	ZBTB8A	0.0784204075459741	0.232899047666621	0.336714161486085	0.736382141506623
ZNF774	ZBTB8OS	0.0456165558112999	0.182715177622335	0.249659368230414	0.802886892456672
ZNF774	ZBTB9	0.0294295015683031	0.162586160319362	0.181008651108408	0.856386616412709
ZNF774	ZC3H10	-0.30804171884117	0.176633260776672	-1.74396213650069	0.081382080321797
ZNF774	ZC3H11A	0.109933443657933	0.179511393459205	0.612403711761707	0.540368737846107
ZNF774	ZC3H12A	0.212510171936742	0.426063177973608	0.498776197810518	0.618014310310488
ZNF774	ZC3H12B	0.876569507064284	0.504620252959049	1.73708744729162	0.0825885731102719
ZNF774	ZC3H12C	0.909434771810328	0.387896657885921	2.34452850603778	0.0191883153235582
ZNF774	ZC3H12D	1.3187145118105	0.549866005022144	2.39824702703233	0.016602140558227
ZNF774	ZC3H13	0.227580125117896	0.251749739128924	0.903993489349159	0.366152186866684
ZNF774	ZC3H14	0.0149331264775584	0.148027634733475	0.10088066667042	0.919659431834332
ZNF774	ZC3H15	0.136987070696338	0.169855126487426	0.806493589738543	0.420093350008308
ZNF774	ZC3H18	0.0509362144158842	0.158574773091303	0.321212595313358	0.748096557591909
ZNF774	ZC3H3	0.300472529383018	0.19381615904807	1.55029658444782	0.121293177111864
ZNF774	ZC3H4	0.0457730321349772	0.166078229524808	0.27561127226576	0.782886751404111
ZNF774	ZC3H6	0.325934750890804	0.29252112389761	1.11422637294697	0.265370637499256
ZNF774	ZC3H7A	0.250987677598876	0.17698596511408	1.41812192530123	0.156374580873578
ZNF774	ZC3H7B	0.230539078437103	0.192187827181179	1.19955088633043	0.230513920328774
ZNF774	ZC3H8	-0.117850217803302	0.217864316183625	-0.540934008229106	0.588637912000302
ZNF774	ZC3HAV1	0.313802906656303	0.197742439598338	1.58692745620875	0.112751710103782
ZNF774	ZC3HAV1L	-0.408589717915166	0.448823030874967	-0.910358180859464	0.362788143747378
ZNF774	ZC3HC1	0.106869152853981	0.144699213704429	0.738560702010984	0.460295842518976
ZNF774	ZC4H2	0.420553198575958	0.538774036785461	0.780574359308671	0.435182975625024
ZNF774	ZCCHC10	0.354651958282321	0.18671854271917	1.89939334957068	0.0577152508936272
ZNF774	ZCCHC14	0.281259698633381	0.213384274169966	1.31809009697383	0.18768607104495
ZNF774	ZCCHC17	0.0839336767884413	0.146484913412133	0.572985127501119	0.566745481758551
ZNF774	ZCCHC18	-0.490756963034526	0.515816566558601	-0.951417606279562	0.341554334096487
ZNF774	ZCCHC2	0.345700404920455	0.230471485689133	1.49997039280923	0.133844363593098
ZNF774	ZCCHC24	0.128087831064017	0.348142168757342	0.367918174121835	0.712989081238984
ZNF774	ZCCHC3	-0.308769728420688	0.184307215110693	-1.67529919127281	0.0940957116449511
ZNF774	ZCCHC4	0.211850042275009	0.196885286020954	1.07600748921614	0.282106685633549
ZNF774	ZCCHC7	0.271559454770352	0.195816202026558	1.38680789413698	0.165718005817499
ZNF774	ZCCHC8	0.470152782226479	0.182574961838065	2.57512189783987	0.0101209175484811
ZNF774	ZCCHC9	0.286634393717677	0.203782361577783	1.40657116493505	0.159773392995367
ZNF774	ZCRB1	0.24145520668454	0.1706216833121	1.41514959879321	0.15724389716967
ZNF774	ZCWPW1	-0.517812369835455	0.358079335530092	-1.44608280471951	0.148374650697939
ZNF774	ZCWPW2	0.0851651583978965	0.388856389460227	0.219014424621168	0.826670285651715
ZNF774	ZDBF2	0.806171282165243	0.614919825981443	1.31101852323358	0.190063471989071
ZNF774	ZDHHC1	-0.293723480457637	0.325279285358334	-0.9029885814403	0.366685103852904
ZNF774	ZDHHC11	-0.0915048618575832	0.644937922823207	-0.141881658093576	0.887193608744491
ZNF774	ZDHHC12	0.0089022504956947	0.223446379359117	0.0398406567214377	0.968225763035441
ZNF774	ZDHHC13	-0.0758332896696374	0.283432817227054	-0.267552961620843	0.789082297023732
ZNF774	ZDHHC14	0.102511033317206	0.325588820923336	0.314848135837389	0.752923218533479
ZNF774	ZDHHC15	-1.50466963714333	0.700121523691132	-2.14915494843026	0.0317906991256334
ZNF774	ZDHHC16	-0.0598234881497626	0.144832870078328	-0.413051872253923	0.679630971116379
ZNF774	ZDHHC17	0.277196060989211	0.24840684989324	1.11589539945595	0.264655709069484
ZNF774	ZDHHC18	0.267859891218229	0.174304942688491	1.53673147236527	0.124581858251941
ZNF774	ZDHHC2	0.548002395402407	0.547384668835021	1.00112850542325	0.316935249517971
ZNF774	ZDHHC20	0.318056678135034	0.51971999065865	0.611976995019867	0.540650949482959
ZNF774	ZDHHC21	0.443541080473138	0.353754830887512	1.2538092536019	0.210117719007097
ZNF774	ZDHHC23	-0.325173916290782	0.387049131329477	-0.840136018840399	0.400973556627211
ZNF774	ZDHHC24	0.0117237254293698	0.21568698902072	0.0543552741989625	0.956659758168966
ZNF774	ZDHHC3	0.0402072531683087	0.150246898173427	0.267607875151594	0.789040031639016
ZNF774	ZDHHC4	0.0952576488863253	0.18525913625634	0.514185971128134	0.607201983034857
ZNF774	ZDHHC5	0.104224362583113	0.126627713239491	0.823077033587374	0.410602388713115
ZNF774	ZDHHC6	0.199207784686277	0.159486614668406	1.24905644966166	0.211850289481154
ZNF774	ZDHHC7	0.281839770350848	0.165648736665079	1.70143024344757	0.0890811411102678
ZNF774	ZDHHC8	0.0733515782444831	0.256835031496553	0.28559802693998	0.775227667929058
ZNF774	ZDHHC8P1	-0.109211760173269	0.781345770358268	-0.139773918688	0.888858442486694
ZNF774	ZDHHC9	0.249719282112141	0.247468938729329	1.0090934377234	0.313101738736772
ZNF774	ZEB1	0.183939596212853	0.405675212931455	0.453415910929545	0.650318560012486
ZNF774	ZEB2	0.0872510497534687	0.377542993210851	0.231102288540528	0.817268630436282
ZNF774	ZER1	0.0486320538349688	0.150699897478082	0.322707942399509	0.746963944948047
ZNF774	ZFAND1	0.11149768323146	0.207204290829819	0.53810508838852	0.590588828129761
ZNF774	ZFAND2A	0.184837224623819	0.247636910696053	0.746404177407487	0.455546848552445
ZNF774	ZFAND2B	-0.10776144827186	0.19090965269112	-0.564463068015794	0.572528175209996
ZNF774	ZFAND3	0.0459019550082515	0.145362312797915	0.315776174200428	0.752218807890137
ZNF774	ZFAND5	0.153140741822957	0.19446163608953	0.787511330782238	0.431114023000483
ZNF774	ZFAND6	0.109852848183839	0.167917266073321	0.654208174970358	0.513083630743809
ZNF774	ZFAT	0.148165849954254	0.219311767137468	0.675594619879111	0.499408059758905
ZNF774	ZFC3H1	0.251844649458541	0.253390943844702	0.993897594118008	0.320442054998513
ZNF774	ZFHX3	0.0755325289640003	0.298198161961285	0.253296427004156	0.800075822241376
ZNF774	ZFHX4	-0.292218877389074	0.762696954056974	-0.383138907051731	0.701674120495431
ZNF774	ZFP1	0.15009624611471	0.216999827124491	0.691688321155209	0.489246155015578
ZNF774	ZFP14	0.12048729042966	0.292555407679668	0.411844345607129	0.680515672767901
ZNF774	ZFP2	0.0782783020779065	0.415153595054679	0.188552629702259	0.850470405192205
ZNF774	ZFP28	-0.0116087165416112	0.54342493481086	-0.0213621344880901	0.98295978018407
ZNF774	ZFP3	-0.11618666594374	0.502192275063194	-0.231358927074535	0.817069302960154
ZNF774	ZFP30	0.00357339546722706	0.406570192597094	0.00878912308942491	0.99298861924012
ZNF774	ZFP36	0.37261087220301	0.417050288687193	0.893443506239809	0.371771104123333
ZNF774	ZFP36L1	0.328251639972525	0.277297267119929	1.18375360630784	0.236708732707968
ZNF774	ZFP36L2	0.548398193245021	0.265053700518419	2.06900787339474	0.0387259361316456
ZNF774	ZFP37	-0.115611540746664	0.508072216882747	-0.227549424875056	0.820029298858455
ZNF774	ZFP41	0.0214605325394737	0.241758544128236	0.0887684553894834	0.929278444915566
ZNF774	ZFP57	1.33556250297809	0.993222545919062	1.34467598270461	0.178944635757524
ZNF774	ZFP62	0.00968140437449471	0.216012032176331	0.0448188199377328	0.964258025599799
ZNF774	ZFP64	0.137197959046294	0.184966501292164	0.741744900227007	0.458364568691145
ZNF774	ZFP82	0.212082837442139	0.484519085650892	0.437718231795207	0.661657119579295
ZNF774	ZFP90	-0.0162530623464485	0.195110581377033	-0.0833017985582285	0.933623311197075
ZNF774	ZFP91	0.347279794074788	0.204417601602605	1.69887422292486	0.0895619324457972
ZNF774	ZFPL1	-0.0327149926272196	0.159937668630971	-0.204548390052527	0.837954294704681
ZNF774	ZFPM1	0.0520811344191164	0.330393743281393	0.157633537190683	0.874767986303181
ZNF774	ZFPM2	0.207248075069453	0.596733476028329	0.347304254570787	0.728414221450126
ZNF774	ZFR	0.106061718979409	0.197090371666918	0.538137495415824	0.590566462320323
ZNF774	ZFX	0.344264461609334	0.262683591299218	1.31056705866789	0.190216001076019
ZNF774	ZFYVE1	-0.147306871487924	0.159557363265182	-0.923222021681962	0.356048357203177
ZNF774	ZFYVE16	0.35660478748112	0.234017551692984	1.5238377843939	0.127771902459309
ZNF774	ZFYVE19	0.01128952777472	0.185076778508626	0.060999158650224	0.951368462960813
ZNF774	ZFYVE21	0.0387879582202122	0.165184076330363	0.234816569986065	0.814384960839493
ZNF774	ZFYVE26	0.105887535461021	0.197072101754715	0.537303527583085	0.591142151930522
ZNF774	ZFYVE27	0.16048146610153	0.177233002422357	0.905482973871271	0.365363182307646
ZNF774	ZFYVE28	-0.0596755895196683	0.356009554821638	-0.167623561534931	0.866903302303602
ZNF774	ZFYVE9	0.0841646247815561	0.246322502990483	0.341684676632277	0.7326387618232
ZNF774	ZG16B	-0.846399564295649	0.854259415675772	-0.99079922183368	0.321952426780821
ZNF774	ZGLP1	0.391155378194587	0.438495415698456	0.892039834832792	0.372522713304125
ZNF774	ZGPAT	0.24364231601755	0.229581542036181	1.0612452284128	0.288758929723116
ZNF774	ZHX1	0.269872636136562	0.255603479913019	1.05582535976583	0.291227606712883
ZNF774	ZHX2	-0.38357127698536	0.267262400804415	-1.43518607866604	0.151454294233476
ZNF774	ZHX3	0.61433415484873	0.245536490617645	2.50200755620225	0.0124608710577944
ZNF774	ZIC1	0.0542942811994924	1.23823285143353	0.0438481995826831	0.965031571136121
ZNF774	ZIC2	1.02656667611087	1.07918884001739	0.951239151152011	0.341644864206633
ZNF774	ZIC5	1.57509442290286	1.08712912599301	1.448856796532	0.147598360770001
ZNF774	ZIK1	0.187294088773612	0.548882604765475	0.341227955026264	0.732982462703383
ZNF774	ZKSCAN1	-0.170362767083001	0.354558067232167	-0.480493275510345	0.630950697343083
ZNF774	ZKSCAN2	-0.0722777420088773	0.223644093083441	-0.323181985324829	0.746605007214841
ZNF774	ZKSCAN3	-0.081329880698437	0.255092247292624	-0.318825372239325	0.74990582657446
ZNF774	ZKSCAN4	-0.0467037819611017	0.211943262348467	-0.220359833304413	0.825622601101326
ZNF774	ZKSCAN5	-0.089585367999537	0.149542252406368	-0.599063920450365	0.5492258173915
ZNF774	ZMAT1	0.381382357107738	0.605105668864425	0.630273978135855	0.528616754761245
ZNF774	ZMAT2	-0.126875511045156	0.142061654976161	-0.89310173858278	0.371954020101337
ZNF774	ZMAT3	-0.657945502754379	0.363793820639602	-1.80856701083492	0.0707297480810105
ZNF774	ZMAT5	0.0203953931251247	0.207568238115681	0.0982587379951552	0.92174070947074
ZNF774	ZMIZ1	0.0318428962039729	0.25033260654025	0.127202351479742	0.898798253947743
ZNF774	ZMIZ2	0.0785765041315844	0.212332061865953	0.370064244848668	0.71138980832987
ZNF774	ZMPSTE24	0.318986361920188	0.195746760045534	1.62958693081809	0.103410619047877
ZNF774	ZMYM1	0.449548846605354	0.2471983479499	1.81857544896079	0.069186799569068
ZNF774	ZMYM2	0.120863316262631	0.240278253640219	0.503013961653	0.615032464315913
ZNF774	ZMYM3	-0.123586483633051	0.209312485137554	-0.590440095113453	0.554989587901889
ZNF774	ZMYM4	0.0385142988781384	0.209911465358066	0.183478776694931	0.854448564202685
ZNF774	ZMYM5	0.342593757155802	0.233284589685889	1.46856574460017	0.142172090781459
ZNF774	ZMYM6	0.238546866646833	0.192914497223341	1.23654193998009	0.216461664685254
ZNF774	ZMYND10	-1.3268247473799	0.694179505534913	-1.91135684185533	0.0561598697458901
ZNF774	ZMYND11	0.248824286571999	0.201466849869162	1.23506317160164	0.217011306256598
ZNF774	ZMYND12	-1.10898472811434	0.505270497032691	-2.19483372693852	0.0283369522071381
ZNF774	ZMYND15	-0.144476833515257	0.432473899523178	-0.334070642585713	0.738375581662937
ZNF774	ZMYND19	0.215741242483743	0.195292197103443	1.10470999703828	0.269472417807879
ZNF774	ZMYND8	0.206520416390275	0.254967650006175	0.809986742966305	0.418083507619563
ZNF774	ZNF10	-0.703659018869816	0.346566378167326	-2.03037300557206	0.042504692465177
ZNF774	ZNF100	0.631681560745861	0.364593256024017	1.73256512650429	0.0833901152935748
ZNF774	ZNF101	0.371962062953168	0.225519611693726	1.64935572635839	0.0992959580620679
ZNF774	ZNF107	0.489634352558115	0.344545058985447	1.42110397403434	0.155506093021984
ZNF774	ZNF114	-1.15636068718348	0.813945902271803	-1.42068494227437	0.155627909464519
ZNF774	ZNF117	-0.424632811990727	0.445733666931616	-0.952660396765304	0.340924293973924
ZNF774	ZNF12	0.311266400847725	0.196940045187137	1.58051350375162	0.114212021150416
ZNF774	ZNF121	0.327201781131482	0.336792382656017	0.97152369822351	0.33145301242549
ZNF774	ZNF124	0.296948386511373	0.351751273476813	0.844199890383476	0.398699912422065
ZNF774	ZNF131	0.287892681011978	0.197722162708423	1.45604659117819	0.145600793411609
ZNF774	ZNF132	-0.299574877358481	0.347275252624651	-0.86264389729571	0.388478949987256
ZNF774	ZNF133	-0.0612999707142472	0.196125441006072	-0.312554915873201	0.754664727662288
ZNF774	ZNF134	-0.390243990490704	0.369040098694704	-1.05745687764283	0.290482982392781
ZNF774	ZNF135	-0.716783488343035	0.624438657681831	-1.14788455122882	0.251209571248434
ZNF774	ZNF136	0.294443736036301	0.262090637971501	1.12344240265583	0.261439543498707
ZNF774	ZNF138	0.241724181442042	0.264044060091741	0.915469112836912	0.360100842634454
ZNF774	ZNF14	0.00421810467270772	0.34743555121925	0.0121406823737674	0.990315080347867
ZNF774	ZNF140	-0.488210050585205	0.240128422901691	-2.03312063055975	0.0422260105533876
ZNF774	ZNF141	-0.196261811102227	0.404977089232455	-0.484624479558087	0.62801748856414
ZNF774	ZNF142	0.180985110793003	0.179259484753191	1.00962641414588	0.31284631341196
ZNF774	ZNF143	0.0536578442387722	0.151988126544433	0.353039710790078	0.72411106871008
ZNF774	ZNF146	0.163053979697001	0.208926550019382	0.780436855353588	0.435263853607582
ZNF774	ZNF148	0.311314283760523	0.212570427783869	1.4645230148243	0.143272447208023
ZNF774	ZNF154	-0.461236629559337	0.461973009767714	-0.998406010323533	0.318252620496045
ZNF774	ZNF155	-0.113156229480676	0.301298137732704	-0.375562326180263	0.707298395771984
ZNF774	ZNF16	-0.0480696549253654	0.156733632456076	-0.30669648991155	0.759119366918705
ZNF774	ZNF160	0.0486004807300868	0.3299770190802	0.147284440793965	0.882928421330038
ZNF774	ZNF165	0.312269878614567	0.318769150694488	0.979611351770516	0.32744486355858
ZNF774	ZNF169	0.457985845973856	0.277530959733804	1.65021533602283	0.0991200502557515
ZNF774	ZNF17	-0.0937950200377238	0.1971715666317	-0.475702565233074	0.634359463671675
ZNF774	ZNF174	0.0763756264204278	0.150789604923086	0.506504586038175	0.61258110277582
ZNF774	ZNF175	0.213720193468415	0.38915186979978	0.549194826118591	0.582958103475083
ZNF774	ZNF177	-0.187784936381602	0.429507809662029	-0.437209597025409	0.66202583109018
ZNF774	ZNF18	0.169330506165686	0.204150654566139	0.829438957839968	0.40699547129381
ZNF774	ZNF180	0.241287790501714	0.236313691752752	1.02104871161746	0.307405279499645
ZNF774	ZNF181	0.221031738075612	0.247808333410999	0.891946348345853	0.372572804987143
ZNF774	ZNF182	0.418449519029718	0.248723938540978	1.68238538471349	0.0927139844907965
ZNF774	ZNF184	-0.0547561871377593	0.237003421311579	-0.231035429086796	0.817320561160027
ZNF774	ZNF185	0.540858106205076	0.415738788826939	1.30095656393087	0.193484384380523
ZNF774	ZNF189	0.145554621380573	0.248310103959782	0.586180824136534	0.557847166848264
ZNF774	ZNF19	-0.346690036700092	0.242645520203965	-1.42879224149149	0.153283881791336
ZNF774	ZNF195	0.292003169546098	0.24844780151078	1.17530993540882	0.240067769388433
ZNF774	ZNF197	0.0550146631252282	0.206866668786189	0.265942616314326	0.790322009859649
ZNF774	ZNF2	0.0760596983219174	0.16082522508171	0.47293388386849	0.636333034131601
ZNF774	ZNF20	-0.189854183691523	0.243785545976955	-0.778775390192617	0.436241791209082
ZNF774	ZNF200	0.18988487391114	0.181376956293134	1.04690737892996	0.295320461912464
ZNF774	ZNF202	0.309194558527876	0.179606673811739	1.72150929565106	0.0853762428649545
ZNF774	ZNF204P	0.232541741281873	0.590131346643446	0.39405082038859	0.693602684579993
ZNF774	ZNF205	-0.0128907307479103	0.238304345992538	-0.0540935612996077	0.956868231163367
ZNF774	ZNF207	0.0603489647001649	0.124285440778034	0.485567451202465	0.627348787832063
ZNF774	ZNF208	0.379155222328691	0.7938975216538	0.477587109150886	0.633017609643821
ZNF774	ZNF211	-0.267767239262727	0.304374254349563	-0.879730251282049	0.379154308172119
ZNF774	ZNF212	0.0734882724503516	0.148598280419447	0.494543222458004	0.620999088979709
ZNF774	ZNF213	-0.0763982544321465	0.209707607886073	-0.364308454053088	0.715681927801364
ZNF774	ZNF214	0.152410954828721	0.647320530448903	0.235448974131914	0.813894228621966
ZNF774	ZNF215	0.565109661555661	0.670751853119364	0.842501826759912	0.399648993958868
ZNF774	ZNF217	0.648134826609511	0.290603041377025	2.23030985339423	0.0258826369591963
ZNF774	ZNF219	-0.104422360385437	0.309394482795814	-0.337505567138218	0.735785698334287
ZNF774	ZNF22	0.0810210633186049	0.263715759955249	0.307228750122304	0.758714312903543
ZNF774	ZNF221	-0.527264946911846	0.460341308520117	-1.14537830334382	0.252245479976954
ZNF774	ZNF222	-0.15536859647389	0.29081744647097	-0.534247853281387	0.593253693425329
ZNF774	ZNF223	-0.41821474640974	0.404246788017132	-1.03455304731331	0.30105384275038
ZNF774	ZNF224	0.289752955289715	0.284600258151968	1.01810503325333	0.308801471191494
ZNF774	ZNF225	0.0912665125757	0.277248746874068	0.329186384446149	0.742063358472497
ZNF774	ZNF226	0.0811159149202667	0.230295384578521	0.352225534474876	0.724721394910192
ZNF774	ZNF227	0.114798961863443	0.219261510926163	0.523570969562927	0.600658674382402
ZNF774	ZNF229	0.376502443826927	0.723481073644078	0.520403998864178	0.602863149576232
ZNF774	ZNF23	0.293656144507368	0.229961644884218	1.27697879642155	0.201818501647799
ZNF774	ZNF230	0.0253121627553488	0.221124425245531	0.114470225201231	0.908881230886862
ZNF774	ZNF232	-0.120113962571917	0.238263576310157	-0.504122218058036	0.614253700793742
ZNF774	ZNF233	-0.147102066510953	0.426158398162402	-0.345181667533148	0.730008922511651
ZNF774	ZNF234	0.211101898718231	0.287993876575314	0.733008289025286	0.463674357282595
ZNF774	ZNF235	0.107454906652051	0.257008246273783	0.418099061839374	0.675937907941094
ZNF774	ZNF236	0.329948857202318	0.247747386928587	1.33179550869461	0.183141120123289
ZNF774	ZNF239	0.326457101062471	0.470331428802585	0.694100119767876	0.487732956555302
ZNF774	ZNF24	0.161667011803187	0.186801623242754	0.865447574794875	0.386939366026077
ZNF774	ZNF248	0.589004315491173	0.244246588850248	2.41151501138181	0.0160126310220138
ZNF774	ZNF25	0.129548712347117	0.260888090094138	0.496568135020541	0.619570488297989
ZNF774	ZNF250	0.17621362292833	0.196352439240425	0.897435364745146	0.369638776043232
ZNF774	ZNF251	0.313458167638022	0.270853558149802	1.15729758094836	0.247345433520457
ZNF774	ZNF253	0.0934174666890839	0.439627501720874	0.212492317526568	0.831753468602117
ZNF774	ZNF254	-0.305662209650951	0.419539745599133	-0.728565559895746	0.466387583710147
ZNF774	ZNF256	0.100808934418028	0.428484636713582	0.235268492217642	0.814034271316024
ZNF774	ZNF257	1.37136232089863	0.763413577231438	1.79635568687677	0.0726504478906957
ZNF774	ZNF26	0.192422369401131	0.245073641079735	0.785161425575452	0.432489904563048
ZNF774	ZNF260	0.113239284634879	0.259450983402869	0.436457334443953	0.662571299829657
ZNF774	ZNF263	0.292720318881127	0.148528722173787	1.97079941574282	0.0489407905207196
ZNF774	ZNF264	-0.337626509458477	0.274118954340447	-1.23167881721581	0.218273013503499
ZNF774	ZNF266	0.18783172683861	0.275546359130481	0.681670145928748	0.49555870868575
ZNF774	ZNF267	0.306840071078984	0.251972952278209	1.21775003350437	0.223521287951887
ZNF774	ZNF268	-0.080445035947577	0.353802491501649	-0.227372723143195	0.820166659344343
ZNF774	ZNF273	0.248146746121307	0.308892281069088	0.803343952987305	0.421910407193421
ZNF774	ZNF274	0.0101333735933557	0.253992799081681	0.0398963026904433	0.968181407082588
ZNF774	ZNF275	0.045358671115837	0.264977612906086	0.171179257818709	0.864107205054445
ZNF774	ZNF276	0.129005006901485	0.251413798975096	0.513118243419343	0.607948427116475
ZNF774	ZNF277	0.297579732420886	0.213649727494849	1.39283927908619	0.163886419422778
ZNF774	ZNF28	-0.559430225824813	0.429349575137692	-1.30297142053862	0.192795764195427
ZNF774	ZNF280B	0.470486546816389	0.616600232661973	0.76303335920782	0.445570241021681
ZNF774	ZNF280C	0.385071522844985	0.303567902803866	1.26848563134746	0.204832489607307
ZNF774	ZNF280D	0.0935011724693822	0.227283346033139	0.411385937866953	0.680851643322602
ZNF774	ZNF281	0.279362238557321	0.429071414804972	0.65108564429607	0.515096546159871
ZNF774	ZNF282	0.189172696630007	0.151918116098969	1.24522803130845	0.21325338521769
ZNF774	ZNF283	0.331719632126585	0.270629711345822	1.22573249802088	0.220502601105111
ZNF774	ZNF284	-0.151462256723912	0.419317026869555	-0.361211796846568	0.717994856863046
ZNF774	ZNF285	-0.493342689387139	0.644258723549379	-0.765752439748419	0.443950878784217
ZNF774	ZNF286A	-0.113069973836423	0.258270276873972	-0.437797082982172	0.661599967368845
ZNF774	ZNF286B	-0.0185799677357569	0.359140561597111	-0.0517345288238431	0.958747500393961
ZNF774	ZNF287	-0.249386396214666	0.437054193459067	-0.570607489750633	0.568356019433623
ZNF774	ZNF292	0.429854773104544	0.299236524988091	1.43650502932973	0.151078958704819
ZNF774	ZNF296	0.439209685922597	0.371177111668363	1.18328871074092	0.236892806450513
ZNF774	ZNF3	-0.131380774894713	0.17329223966885	-0.758145749317875	0.448489537322838
ZNF774	ZNF30	0.213428851119607	0.306149966866232	0.697138246671318	0.485830394545287
ZNF774	ZNF300	0.382428257146747	0.632456731216107	0.604671020595199	0.545494211139639
ZNF774	ZNF302	0.31742175327046	0.310052073070268	1.023769169247	0.306118687266383
ZNF774	ZNF304	-0.415266463767148	0.360414971149397	-1.15218982841591	0.249437012921692
ZNF774	ZNF311	0.459820317773204	0.590657008574647	0.778489565175612	0.436410155390676
ZNF774	ZNF317	0.235180264554787	0.140167892608632	1.67784690329505	0.0935970459520507
ZNF774	ZNF318	0.230296742472658	0.226893356715121	1.01499993568261	0.310278765800027
ZNF774	ZNF319	-0.0623936606105484	0.189709544241382	-0.328890467056101	0.742286977473593
ZNF774	ZNF32	-0.10112004421298	0.237252204379084	-0.426213296848486	0.670017027344489
ZNF774	ZNF320	-0.619280575755344	0.443578998740328	-1.39609985484879	0.162902641412143
ZNF774	ZNF324	0.0519015215997288	0.17069754583627	0.304055464567204	0.76113018372216
ZNF774	ZNF324B	-0.0397581182498497	0.194802994858601	-0.20409397852794	0.838309305374995
ZNF774	ZNF326	0.142725017984253	0.208615709079176	0.68415278319278	0.493990327611286
ZNF774	ZNF329	-0.303298179886307	0.347215770432607	-0.873514988989175	0.382530133904128
ZNF774	ZNF330	-0.0867910189623884	0.160691640210281	-0.540109111144885	0.589206480380073
ZNF774	ZNF331	0.0520237312269033	0.404104981533583	0.128738158657368	0.897583070958882
ZNF774	ZNF333	0.0288197452687932	0.230621280736062	0.124965680429884	0.900568408508372
ZNF774	ZNF334	-0.684580121910607	0.781469932906802	-0.876015945187043	0.381169525383913
ZNF774	ZNF335	0.0546512029334419	0.172614695843796	0.316608053945172	0.751587560220465
ZNF774	ZNF337	0.275325374749561	0.240075109194986	1.14683015524923	0.251645022610243
ZNF774	ZNF33A	0.166317886502341	0.230497451941979	0.72156062941731	0.470683441274848
ZNF774	ZNF33B	0.194270950868133	0.247823844894957	0.78390742000826	0.433225171488156
ZNF774	ZNF34	-0.0206650043671203	0.221882543830216	-0.0931348812321762	0.925809544750253
ZNF774	ZNF341	0.0643221518903005	0.188582421841233	0.341082436328308	0.733091982480756
ZNF774	ZNF343	0.238061824048238	0.175987498437636	1.35272008615203	0.176360417921409
ZNF774	ZNF345	-0.0557173730950504	0.399131131712518	-0.139596660516028	0.88899847534047
ZNF774	ZNF346	0.060492039473444	0.150553250245994	0.401798296447296	0.687892939997271
ZNF774	ZNF347	-0.254366468336184	0.505043610050919	-0.503652483219298	0.614583726869834
ZNF774	ZNF35	-0.309520418459547	0.24491502443182	-1.26378697745312	0.206513922929354
ZNF774	ZNF350	-0.307332491095801	0.32595234965208	-0.942875519761848	0.345904961761518
ZNF774	ZNF354A	0.413934939140732	0.269271731175657	1.5372387488782	0.124457635352307
ZNF774	ZNF354B	0.485098891730228	0.304104611117538	1.59517111545124	0.110896498722527
ZNF774	ZNF354C	-1.38563804062473	0.676435601854564	-2.04844043812267	0.0407003904784242
ZNF774	ZNF358	0.0743664669699611	0.274518689929925	0.270897646309416	0.786509126370779
ZNF774	ZNF362	0.104484228703732	0.21454648033489	0.487000432450069	0.626333187255814
ZNF774	ZNF365	-0.759544915449222	0.645346825681783	-1.17695615012407	0.239410251603253
ZNF774	ZNF366	-0.664794069203877	0.583501301424396	-1.13931891425269	0.254762315121708
ZNF774	ZNF367	0.831708370799745	0.344225844204767	2.41617061822062	0.0158101878477458
ZNF774	ZNF37A	0.375913435419744	0.26143859269464	1.43786512750553	0.15069265727054
ZNF774	ZNF382	0.121420084424511	0.454708019473458	0.267028684836289	0.789485849241232
ZNF774	ZNF383	0.106600893086762	0.243082835667712	0.438537310929198	0.661063538272961
ZNF774	ZNF384	0.138649206566133	0.140328876329809	0.988030476637408	0.323306043410926
ZNF774	ZNF385A	-0.366676453686605	0.349954005621159	-1.04778470255188	0.294916117386284
ZNF774	ZNF385B	1.21109967304386	0.928929322585344	1.30375868604642	0.192527189842517
ZNF774	ZNF385D	0.0175893768048779	0.739367276430043	0.0237897691250367	0.98102364325909
ZNF774	ZNF391	-0.0710490158365283	0.512543741358374	-0.138620394911525	0.889769781121547
ZNF774	ZNF394	0.0724563914807104	0.139284324738745	0.520204923394049	0.603001844372787
ZNF774	ZNF395	0.390923931139361	0.248273239394755	1.57457135570617	0.115578174478738
ZNF774	ZNF396	-0.137248448471923	0.352655178267633	-0.389185972388484	0.697196932922666
ZNF774	ZNF397	0.14043685795418	0.251114148301915	0.559255059517126	0.576075851947527
ZNF774	ZNF398	-0.000512947252905161	0.15410556276042	-0.0033285446918137	0.997344678015303
ZNF774	ZNF404	0.448888183253426	0.423398524373194	1.06020252176827	0.289232768400682
ZNF774	ZNF407	-0.0656457423650732	0.206284165503042	-0.318229672185407	0.750357521067041
ZNF774	ZNF408	-0.0353327953461912	0.157531899770934	-0.22428978129235	0.822564093649079
ZNF774	ZNF41	0.0876114820544261	0.253412056253188	0.345727363369374	0.729598828921933
ZNF774	ZNF410	0.101160767643066	0.133335311031454	0.758694503807784	0.448161233677876
ZNF774	ZNF414	0.0471527655233189	0.230891906508242	0.204220088249978	0.838210778385953
ZNF774	ZNF415	-1.01018195776972	0.533184760830528	-1.89461896134501	0.0583459006149938
ZNF774	ZNF416	-0.00394274750412504	0.229088085701635	-0.0172106178811066	0.986271009366002
ZNF774	ZNF417	-0.00476593889171231	0.296521413013834	-0.0160728321211998	0.987178545427771
ZNF774	ZNF418	-0.095427260720599	0.583482746276647	-0.163547699275677	0.870110493112529
ZNF774	ZNF419	0.0380556582331408	0.309173046435245	0.123088537865513	0.902054406236947
ZNF774	ZNF420	0.0391655111496546	0.384940096165949	0.101744431249818	0.918973898515841
ZNF774	ZNF423	-0.509535487385892	0.557825710981702	-0.913431341286106	0.361170788968717
ZNF774	ZNF425	0.295523070647306	0.336748874523763	0.87757701065888	0.380321760116514
ZNF774	ZNF426	-0.101561421249032	0.42997994504652	-0.236200367991685	0.813311257964292
ZNF774	ZNF428	0.134899420646697	0.247599632128199	0.544828841170696	0.585956792747885
ZNF774	ZNF429	-0.169138080055776	0.442168577527032	-0.382519447677025	0.702133351236778
ZNF774	ZNF43	0.604900081542218	0.50610064294114	1.19521697903191	0.232201837589311
ZNF774	ZNF430	0.720906098489069	0.418153218856157	1.72402379314712	0.0849211944679917
ZNF774	ZNF431	0.445412479598716	0.332354868695364	1.34017136967829	0.180404030408321
ZNF774	ZNF432	-0.365865268720484	0.368782096703965	-0.992090646456133	0.32132232816275
ZNF774	ZNF433	0.29678323924474	0.423473396187413	0.700830894967	0.483523374903857
ZNF774	ZNF436	0.0122058078933513	0.236550586797425	0.0515991444308019	0.958855358335896
ZNF774	ZNF438	0.0477258582154962	0.232617952673961	0.205168421727059	0.837469945961835
ZNF774	ZNF439	-0.0165708073151488	0.460917619576583	-0.0359517766545166	0.971325863782662
ZNF774	ZNF44	0.411927410018737	0.285969466773892	1.44045941220863	0.149957906949976
ZNF774	ZNF440	0.313593235763426	0.337015504902576	0.930500915244474	0.352269950027574
ZNF774	ZNF441	0.368367695331862	0.330760459374008	1.11369930985411	0.265596681674259
ZNF774	ZNF442	0.103773752887819	0.364436315629935	0.284751404942847	0.775876125836879
ZNF774	ZNF443	0.330008017932424	0.32893482341388	1.00326263576293	0.315905085708104
ZNF774	ZNF444	-0.200118688226574	0.219656440051972	-0.911053134518727	0.362422004227406
ZNF774	ZNF445	0.060667340774022	0.216527465641468	0.28018311946844	0.779377827029457
ZNF774	ZNF446	-0.102376406596904	0.220755450767219	-0.463754830248145	0.642894486531787
ZNF774	ZNF449	0.544138875132668	0.263648018098602	2.06388380636021	0.0392100611892174
ZNF774	ZNF45	0.0158547979572885	0.221158710209284	0.0716896835864391	0.942858961667931
ZNF774	ZNF451	0.0541370589290853	0.204430583981756	0.264818785304241	0.791187498138391
ZNF774	ZNF454	-0.144674601080398	0.617614577480676	-0.234247387214439	0.814826696971244
ZNF774	ZNF460	0.306524119503795	0.320983311844538	0.954953445219151	0.339763776152571
ZNF774	ZNF461	0.0506100237159127	0.342860009570105	0.147611334956708	0.882670464813013
ZNF774	ZNF462	-0.452639691177565	0.4615561536024	-0.980681738602675	0.326916762001278
ZNF774	ZNF467	-0.574718301645676	0.404266327959834	-1.42163287391766	0.155352440346239
ZNF774	ZNF468	-0.565398135573263	0.394797343878508	-1.43212244038616	0.15232886135496
ZNF774	ZNF469	0.120862256837317	0.497501736596873	0.242938361711192	0.808088233408564
ZNF774	ZNF470	-0.396705427325036	0.488646709614918	-0.811845080544311	0.417016597040564
ZNF774	ZNF471	0.684885945108426	0.658482670443043	1.04009714431455	0.298471828597654
ZNF774	ZNF473	0.40721154446679	0.196181467286055	2.07568813762122	0.0381024234550298
ZNF774	ZNF48	0.0208402370557553	0.231148659386512	0.0901594545738098	0.928173218592805
ZNF774	ZNF480	-0.268822180019194	0.295121664220659	-0.910885958606543	0.362510060452829
ZNF774	ZNF483	0.140881524078314	0.526568459124051	0.267546454097671	0.789087305720646
ZNF774	ZNF484	0.310022526260524	0.273466573892653	1.13367612665605	0.257121784646966
ZNF774	ZNF485	0.246451276705028	0.277227049290283	0.888987122057381	0.37416056843126
ZNF774	ZNF486	0.138592487619627	0.738999168295088	0.187540789713427	0.851263438529272
ZNF774	ZNF487	0.297197485823387	0.324134953340687	0.916894283570253	0.359353731799516
ZNF774	ZNF488	0.234698614302497	0.704637043539177	0.333077314703294	0.739125092337198
ZNF774	ZNF490	0.208245090210313	0.175536062238028	1.18633793851392	0.235687320849766
ZNF774	ZNF491	-0.451793618561875	0.409072988914669	-1.1044327804692	0.269592553894945
ZNF774	ZNF492	1.14204822826464	0.840706432728443	1.35843878886262	0.174540256348155
ZNF774	ZNF493	0.422359263683921	0.452362801542453	0.933673728794174	0.350630952301897
ZNF774	ZNF496	0.0581985519407445	0.263215260515203	0.221106298422173	0.82504145442721
ZNF774	ZNF497	-0.226700344497809	0.296233469824957	-0.765275931284083	0.444234422477639
ZNF774	ZNF500	0.105502560112007	0.182029365518536	0.579590879809245	0.562282483629375
ZNF774	ZNF501	-0.333612410713997	0.448093500779616	-0.744515174028549	0.456688054507328
ZNF774	ZNF502	-0.0205738109418789	0.566411190133376	-0.0363231011326493	0.971029835365686
ZNF774	ZNF503	0.701166496127172	0.361386247929713	1.94021355307229	0.0525514940581907
ZNF774	ZNF506	0.347301036373221	0.408849008993963	0.849460384477411	0.395768352591171
ZNF774	ZNF507	0.208593164059792	0.225173075663229	0.926368143462078	0.354412106047484
ZNF774	ZNF510	0.260586272138353	0.245570990669437	1.06114436166904	0.288804743848381
ZNF774	ZNF511	0.00674246722936984	0.190773179536506	0.03534284665041	0.97181132533288
ZNF774	ZNF512	0.231736546940898	0.335466261305023	0.690789428538661	0.489810780432449
ZNF774	ZNF512B	0.0631655339543103	0.282750859198252	0.223396435057414	0.823259110935048
ZNF774	ZNF513	-0.0407655250055916	0.222720745341045	-0.183034251897678	0.854797272351317
ZNF774	ZNF514	0.444417817228656	0.309389431396006	1.43643503019281	0.151098860606344
ZNF774	ZNF516	-0.576757611893594	0.399560694414111	-1.44347935108911	0.149106052364297
ZNF774	ZNF517	-0.0455207639106881	0.240408147161217	-0.189347842193393	0.849847260659538
ZNF774	ZNF518A	0.296807400387505	0.321893525734621	0.922067008679767	0.356650256944732
ZNF774	ZNF518B	0.708718449541593	0.434940007783196	1.62946253933684	0.103436932927935
ZNF774	ZNF519	0.664078019386353	0.365672146064265	1.81604758944272	0.0695738699699724
ZNF774	ZNF521	-0.567734558374815	0.540153032115414	-1.05106242975511	0.293408751362306
ZNF774	ZNF524	-0.0259757528331744	0.249543562133905	-0.104093059388308	0.917110198241432
ZNF774	ZNF525	-0.119152593800922	0.435353631557525	-0.273691512287702	0.784361504176134
ZNF774	ZNF526	-0.0460951168912828	0.148088300805155	-0.311267781726606	0.755642746595555
ZNF774	ZNF527	0.226069506536644	0.256766180657369	0.880448920328462	0.378765149316707
ZNF774	ZNF528	0.0161461713706726	0.487680421910945	0.0331080983472841	0.973593037662832
ZNF774	ZNF529	0.0113848431528196	0.321530204213546	0.0354083162440886	0.971759130043408
ZNF774	ZNF530	0.102991241556775	0.359612567979617	0.286395000417819	0.774617380926517
ZNF774	ZNF532	-0.374019244766989	0.31652486143041	-1.18164255116251	0.237545411653875
ZNF774	ZNF540	0.0992395703174743	0.436704136580958	0.227246691763537	0.820264634206435
ZNF774	ZNF541	-0.669958074450715	0.769482990135593	-0.870660018530961	0.38408697646881
ZNF774	ZNF543	-0.233967222806532	0.313341227422594	-0.746685090663118	0.455377277414005
ZNF774	ZNF544	-0.141335884468703	0.359704350324536	-0.392922366218774	0.694435798494975
ZNF774	ZNF546	0.161482517327878	0.326114625128808	0.495171037680682	0.620556004248693
ZNF774	ZNF547	-0.736304000885397	0.366485397896433	-2.00909505566024	0.0447160107634979
ZNF774	ZNF548	-0.609365042962548	0.264951019061482	-2.29991583018273	0.0215974481435395
ZNF774	ZNF549	0.0361837416177159	0.432210417697102	0.0837178840123975	0.933292537698144
ZNF774	ZNF550	-0.0650214590950899	0.351551673970846	-0.184955623623292	0.853290254106043
ZNF774	ZNF551	-0.457179663302616	0.399568394446598	-1.14418374840635	0.252740273581687
ZNF774	ZNF552	-0.0337807679987195	0.29608887652542	-0.114089959728086	0.909182609603633
ZNF774	ZNF554	0.124225893216198	0.233175300459526	0.532757513215947	0.594284805954453
ZNF774	ZNF555	0.014833844901772	0.222047622117568	0.0668047906134201	0.9467465138579
ZNF774	ZNF556	-0.896905187603191	0.881047662953068	-1.01799848670726	0.308852084980969
ZNF774	ZNF557	0.0931001547500909	0.221764249442186	0.41981588549223	0.674683467887861
ZNF774	ZNF558	0.0104559895381086	0.336398676882829	0.0310821363359599	0.97520840383721
ZNF774	ZNF559	-0.184828047120524	0.301915864254852	-0.612183952561392	0.540514067679776
ZNF774	ZNF561	-0.0224678900713119	0.191862869628666	-0.117103898814797	0.906794280244742
ZNF774	ZNF562	0.105154434175507	0.226692462967815	0.463863830313744	0.642816404970863
ZNF774	ZNF563	0.0747526143103046	0.326553432968105	0.228913882885457	0.818968813065968
ZNF774	ZNF564	0.0224480553260385	0.196242429464829	0.114389407974903	0.908945281337166
ZNF774	ZNF565	0.0869480615461277	0.20234385835363	0.429704475606921	0.667475821718061
ZNF774	ZNF566	0.0896603844929796	0.277124778078114	0.323537956853886	0.746335507424453
ZNF774	ZNF567	-0.207620931028136	0.306170295818078	-0.678122384385394	0.497804582266859
ZNF774	ZNF568	0.384744434458609	0.444726910767223	0.865125147913503	0.38711623051276
ZNF774	ZNF569	0.0721324768944862	0.39911595067116	0.180730629214861	0.856604805968837
ZNF774	ZNF57	0.466394802242079	0.236093079473728	1.975470027676	0.0484082042010124
ZNF774	ZNF570	-0.416021633549844	0.41950606698133	-0.991693961766608	0.32151578862894
ZNF774	ZNF571	0.223485964623614	0.312051917984803	0.716181993262087	0.473996738861075
ZNF774	ZNF572	-0.25600034583262	0.490331443719487	-0.522096531053952	0.601684552675152
ZNF774	ZNF573	-0.0337862019618692	0.431594801016155	-0.0782822264826229	0.937614584358176
ZNF774	ZNF574	0.108137139129763	0.16913425969274	0.639356800486263	0.522693968824781
ZNF774	ZNF575	0.202336956759759	0.232854055015955	0.868943238913724	0.385025018762098
ZNF774	ZNF576	-0.171899398673129	0.154481975835507	-1.11274728163866	0.266005319100771
ZNF774	ZNF577	-0.179496534963931	0.451630721882008	-0.397440931865626	0.691102069414554
ZNF774	ZNF578	-0.368955143077372	0.565929782940342	-0.651945089654817	0.514542102075858
ZNF774	ZNF579	-0.351380889949409	0.299034456835534	-1.17505150967491	0.240171103300431
ZNF774	ZNF580	-0.133123238492319	0.243818132860683	-0.545994003523871	0.585155823703096
ZNF774	ZNF581	0.000302631103606386	0.212198408485428	0.00142617046831983	0.998862281308477
ZNF774	ZNF582	-0.0502049145276123	0.523320584905154	-0.0959352946850186	0.923585499414787
ZNF774	ZNF583	-0.432918988776718	0.430100430077566	-1.00655325710473	0.314320991110449
ZNF774	ZNF584	-0.110327347769428	0.169138357511354	-0.652290523526113	0.514319343823694
ZNF774	ZNF585A	-0.281897886154079	0.287998655626985	-0.978816673780564	0.327837295772861
ZNF774	ZNF585B	-0.339055426629714	0.402054112053237	-0.843307944043162	0.399198269481442
ZNF774	ZNF586	-0.128419667827753	0.272950123507716	-0.470487670704874	0.638078896142619
ZNF774	ZNF587	0.191560323892829	0.280740866884853	0.682338577986217	0.495136171822745
ZNF774	ZNF589	-0.0165409985409198	0.260826697417294	-0.06341758226711	0.949442912313533
ZNF774	ZNF592	0.0800654877023939	0.158467287226943	0.505249311094291	0.613462147272882
ZNF774	ZNF593	0.0642692069897556	0.260015706982169	0.247174325488586	0.804809045021616
ZNF774	ZNF594	0.666168408020905	0.363249800107735	1.83391266236989	0.0668761326839179
ZNF774	ZNF595	0.634351648246383	0.456123857184368	1.39074428634847	0.164520879492529
ZNF774	ZNF596	0.373634933851067	0.344697592650216	1.08394993704008	0.278571002981652
ZNF774	ZNF597	0.232254809270439	0.373573674485826	0.621710856874769	0.534231809327094
ZNF774	ZNF598	0.410180236526396	0.192798808029839	2.12750400647142	0.0335501295406647
ZNF774	ZNF599	0.102223890461624	0.287910367390911	0.35505456572472	0.722601440222236
ZNF774	ZNF600	0.0303334089048477	0.361270641868329	0.08396311626092	0.9330975919662
ZNF774	ZNF605	-0.46541222478142	0.290220624060198	-1.60364972781839	0.109013664899243
ZNF774	ZNF606	-0.73459457314243	0.418814611998661	-1.75398506187931	0.0796487736775972
ZNF774	ZNF607	-0.474098017411014	0.388908123239344	-1.21904889376466	0.223028099326425
ZNF774	ZNF608	-0.479313550560132	0.52265306314303	-0.917077855963817	0.359257569401287
ZNF774	ZNF609	0.0683979248942236	0.205869174264165	0.332239759248548	0.739757258567412
ZNF774	ZNF610	-0.70208744664125	0.530766670761864	-1.32277983022836	0.186121587212245
ZNF774	ZNF611	0.171168656244786	0.359676155984589	0.475896590298636	0.634221256107886
ZNF774	ZNF613	-0.61967170596316	0.305645467688595	-2.02741990793892	0.0428059493708166
ZNF774	ZNF614	-0.585621940501127	0.37815010963357	-1.54864940028339	0.121688851265107
ZNF774	ZNF615	-0.467045455376024	0.345896088625203	-1.35024786557241	0.177151652513138
ZNF774	ZNF616	0.16124641982958	0.243285119260001	0.662787844649282	0.507574003931569
ZNF774	ZNF618	0.614645390701614	0.37453766195199	1.6410776622523	0.101002746793184
ZNF774	ZNF619	-0.10416728108531	0.308630382020295	-0.337514668528193	0.735778839994674
ZNF774	ZNF620	-0.00336228142867557	0.359897814363309	-0.00934232244400745	0.992547325871712
ZNF774	ZNF621	0.312791654410887	0.238677535044001	1.31051987927235	0.190231946028062
ZNF774	ZNF622	-0.148316945185462	0.154174458357886	-0.962007240143326	0.336209750139753
ZNF774	ZNF623	0.155386528307752	0.233872065558054	0.664408243613772	0.506536930392892
ZNF774	ZNF624	0.243769082061557	0.259483407384837	0.939439960798825	0.347664672615597
ZNF774	ZNF625	-0.454818849254851	0.517062274645419	-0.879621027402836	0.379213474386423
ZNF774	ZNF626	0.168213075651129	0.627787867101652	0.267945725723769	0.788780011329749
ZNF774	ZNF627	0.0132470389995602	0.234486169947398	0.0564939032546435	0.954956300047557
ZNF774	ZNF628	0.243833594578534	0.234147158790825	1.04136900843782	0.297881585757288
ZNF774	ZNF629	-0.371185587811772	0.216703444111789	-1.7128735047713	0.0869541072558334
ZNF774	ZNF630	0.657360999172779	0.445765187648259	1.47467998261786	0.140520266100588
ZNF774	ZNF638	0.0847473400696348	0.185884273342334	0.455914524374849	0.648521157004281
ZNF774	ZNF639	0.181972160963781	0.198516941590837	0.916658092279312	0.359477481848231
ZNF774	ZNF641	0.15581096686959	0.361562106716278	0.43093832007085	0.666578624879734
ZNF774	ZNF644	0.381852239864487	0.227685174485446	1.67710629700615	0.0937417861344719
ZNF774	ZNF646	-0.0210781866505848	0.187382351420537	-0.112487576822428	0.910452718523004
ZNF774	ZNF649	-0.256649229494238	0.417009110259106	-0.615452332287827	0.538354662805155
ZNF774	ZNF652	0.289222951191216	0.221624385551011	1.30501411418306	0.192099472249091
ZNF774	ZNF653	-0.071104522036052	0.207035095839494	-0.343441877560588	0.731316900356574
ZNF774	ZNF654	0.463481100902184	0.249163891459604	1.86014553789118	0.0630715637190411
ZNF774	ZNF655	-0.162016422549406	0.294894144855622	-0.54940535570392	0.582813686715952
ZNF774	ZNF658	0.225039431591708	0.334153834483333	0.67346056926045	0.50076392103371
ZNF774	ZNF660	0.346833032586285	0.596657304202229	0.581293533396066	0.561134892282821
ZNF774	ZNF662	0.0951132987957963	0.650962013776161	0.146111903279969	0.883853788275639
ZNF774	ZNF664	-0.0414209335017113	0.22625542117684	-0.183071562600645	0.854768002821558
ZNF774	ZNF665	-0.238947008922443	0.566109571589358	-0.422086148890924	0.673026032382423
ZNF774	ZNF667	0.904260342570674	0.738135968414696	1.22505931327634	0.220756040083451
ZNF774	ZNF668	0.0409836180922298	0.186910087299438	0.219269161361914	0.826471895581331
ZNF774	ZNF669	-0.100787049457086	0.276552066533862	-0.364441498197031	0.715582613918653
ZNF774	ZNF670	0.880130510827637	0.314824245993341	2.79562493050885	0.00524970475605025
ZNF774	ZNF671	-0.516981497492271	0.464006157053246	-1.11416947735231	0.2653950322076
ZNF774	ZNF672	-0.0987319478542377	0.16686580940455	-0.591684708848124	0.554155920802018
ZNF774	ZNF674	0.506566234321703	0.264180536230093	1.91750021235667	0.0553748418433965
ZNF774	ZNF675	0.359630555213894	0.403108933512823	0.892142359833001	0.37246778343191
ZNF774	ZNF677	-0.53188442487155	0.606012114469488	-0.877679525164559	0.380266128344114
ZNF774	ZNF678	0.426073940629158	0.395817302168938	1.07644091931915	0.28191295624927
ZNF774	ZNF680	0.669849185011143	0.338849561243292	1.97683356163532	0.048253643515151
ZNF774	ZNF681	0.344909987202881	0.590252469457341	0.584343149838882	0.559082286146477
ZNF774	ZNF682	0.0567288342893775	0.581219093222337	0.0976031843256682	0.922261170051348
ZNF774	ZNF683	0.302334615692366	0.741689036464301	0.407629883722729	0.683606866975035
ZNF774	ZNF684	0.289889540954587	0.25702205265116	1.12787808658596	0.25956194104984
ZNF774	ZNF687	-0.0777860563650064	0.192603333956823	-0.403866614180438	0.686371619758558
ZNF774	ZNF688	-0.0957968034676409	0.242250513372361	-0.395445203124886	0.69257375319849
ZNF774	ZNF689	0.318078827037378	0.369640155637277	0.860509395925869	0.389653569317626
ZNF774	ZNF69	0.426283762993024	0.475080026677326	0.897288328398944	0.369717183098659
ZNF774	ZNF691	-0.159210659745633	0.178375114004572	-0.892560941777743	0.372243571704254
ZNF774	ZNF692	0.144373000989318	0.305978958363954	0.471839638128287	0.63711374799285
ZNF774	ZNF695	0.9847833464037	0.643117171382791	1.53126582561352	0.125926445010157
ZNF774	ZNF696	0.213342142336392	0.207443338979202	1.0284357327944	0.303920051765475
ZNF774	ZNF697	-0.0480142718508167	0.30376104430475	-0.158065929621463	0.874427321425489
ZNF774	ZNF699	0.0694342733289626	0.518307024643566	0.133963596917699	0.893450343482118
ZNF774	ZNF7	0.041296736332146	0.168174988404106	0.245558133965287	0.80605978589724
ZNF774	ZNF70	-0.0729447328994737	0.251581416361545	-0.289944837557658	0.771900770709483
ZNF774	ZNF700	0.293545696994794	0.243966559183788	1.20322103970674	0.229091356533612
ZNF774	ZNF701	-0.326304765548641	0.385356537371848	-0.846760684985537	0.397271205263954
ZNF774	ZNF702P	-0.679277785723716	0.618656307938104	-1.09798894314624	0.272395459069803
ZNF774	ZNF703	-0.892738395249823	0.504144914311727	-1.77079718530656	0.0768089274386302
ZNF774	ZNF704	-0.557463015078975	0.556223886588295	-1.00222775130763	0.316404358529264
ZNF774	ZNF706	0.0758920602270332	0.16030877164284	0.47341177559589	0.635992198442646
ZNF774	ZNF707	0.136906476550716	0.202610380181235	0.675713043074365	0.499332877211954
ZNF774	ZNF708	0.396396791220182	0.338962996511201	1.16943971849471	0.242422772384834
ZNF774	ZNF709	0.0915792537109219	0.330045708888876	0.277474456550974	0.781456206266238
ZNF774	ZNF71	-0.36650241809965	0.357491872891976	-1.02520489524638	0.305441128630602
ZNF774	ZNF710	0.050778945822785	0.308829610706927	0.16442382486106	0.869420910161263
ZNF774	ZNF711	-1.03049479297029	0.642353085541396	-1.60424977503106	0.108881378093031
ZNF774	ZNF713	-0.169013351153151	0.372310179127367	-0.453958448166231	0.649928106755239
ZNF774	ZNF714	0.641145432433705	0.451031681909124	1.42150863930416	0.155388521834861
ZNF774	ZNF717	-0.880881689099011	0.579319409679833	-1.52054578938731	0.128596485038342
ZNF774	ZNF718	-0.270306089714466	0.45463891006629	-0.594551156378264	0.552238253832227
ZNF774	ZNF720	0.0683462222747533	0.232255904349334	0.294271193949732	0.76859369186064
ZNF774	ZNF721	0.443114123923539	0.245436563928932	1.8054120251286	0.0712219519419765
ZNF774	ZNF737	-0.573638897687869	0.586130801008187	-0.978687515996719	0.327901106023316
ZNF774	ZNF738	-0.0265991853799671	0.387552479522016	-0.0686337639041115	0.945290805455033
ZNF774	ZNF74	0.396011024783768	0.227003177686341	1.74451753856482	0.0812852368724738
ZNF774	ZNF740	0.092070055068796	0.182081947078709	0.505651749368632	0.613179625467082
ZNF774	ZNF746	0.0194241512442892	0.161298742235138	0.120423451386701	0.904164751073773
ZNF774	ZNF747	-0.285009621718391	0.202996987660611	-1.40400911857321	0.160534797944846
ZNF774	ZNF749	0.038788750832407	0.300648805314639	0.12901681346052	0.897362615464285
ZNF774	ZNF750	-1.44030229797941	0.780166018110579	-1.84614846653737	0.0650786596078244
ZNF774	ZNF75A	0.385296032515656	0.306448294880856	1.25729540334188	0.208853433201142
ZNF774	ZNF75D	0.531153548204637	0.255803894362668	2.07640915525543	0.0380356399732619
ZNF774	ZNF76	-0.0636021269939589	0.191937457094055	-0.331369019663483	0.740414658004229
ZNF774	ZNF761	0.273176358334257	0.309239664462998	0.883380722872774	0.377180131344003
ZNF774	ZNF763	-0.212164637057813	0.35799032837463	-0.592654661987924	0.553506652496307
ZNF774	ZNF764	0.122195666022685	0.167830833729739	0.728088297645347	0.466679577180713
ZNF774	ZNF765	0.25155828562873	0.259069280273063	0.971007775848931	0.331709770652507
ZNF774	ZNF766	0.0032478291305616	0.172466213800429	0.0188316833714449	0.984978024197182
ZNF774	ZNF768	0.100024153064301	0.190326938793885	0.525538600568899	0.599290878844235
ZNF774	ZNF77	0.0685466480112371	0.253792075938347	0.270089788098384	0.787130424398218
ZNF774	ZNF770	0.127213546349645	0.250068207797917	0.508715391971967	0.611030759178694
ZNF774	ZNF771	0.029902669018878	0.290913103028273	0.102789007121387	0.918144943525883
ZNF774	ZNF772	-0.529463862056312	0.500227352062354	-1.05844644414869	0.290031969827924
ZNF774	ZNF773	-0.1345937915554	0.383828616575719	-0.350661169446307	0.72589457195681
ZNF774	ZNF774	0.120697336102396	0.345764233246581	0.349074092971092	0.727085402984185
ZNF774	ZNF775	-0.0812040985054483	0.286068663766452	-0.28386226382259	0.776557319077307
ZNF774	ZNF776	-0.0432171440653941	0.286949296693441	-0.150608991077488	0.880305558865044
ZNF774	ZNF777	0.0616313649387556	0.170809477633888	0.360819351434679	0.718288164206639
ZNF774	ZNF778	0.207683283282096	0.241185099990438	0.861094998365695	0.389331096355302
ZNF774	ZNF780A	0.288655141535221	0.21697301368597	1.33037347194245	0.183608860734737
ZNF774	ZNF780B	0.438109671147329	0.290282475996656	1.50925290837183	0.13145662566578
ZNF774	ZNF781	0.537160597137894	0.536797799889586	1.00067585457389	0.317154031357328
ZNF774	ZNF782	0.251516657300454	0.292361912489523	0.860292146671011	0.389773243036974
ZNF774	ZNF784	-0.192669791539339	0.21645020029517	-0.890134503348108	0.373544447973105
ZNF774	ZNF785	-0.292523074279648	0.272849398682992	-1.0721045224641	0.283855257961643
ZNF774	ZNF786	0.0683134175516551	0.19399805496765	0.352134548787341	0.724789610863127
ZNF774	ZNF787	-0.0659200465990959	0.208053155514288	-0.316842330202336	0.751409816521141
ZNF774	ZNF789	0.393424677717141	0.331426150420669	1.18706588848761	0.235400175791942
ZNF774	ZNF79	-0.137548777742771	0.199842614062204	-0.688285521024844	0.491385420015239
ZNF774	ZNF790	-0.564770534904088	0.386499639150267	-1.46124466285597	0.144169547067049
ZNF774	ZNF791	0.35812151541241	0.295816695145736	1.21061968877713	0.226242654841693
ZNF774	ZNF792	-0.137761974613905	0.303884143374037	-0.453337160288551	0.650375243272698
ZNF774	ZNF793	-0.0824209438101911	0.562138827144766	-0.146620265013229	0.883452569493358
ZNF774	ZNF799	0.335712633772814	0.289141146548145	1.1610683494226	0.245809245851998
ZNF774	ZNF8	-0.212802762503043	0.249942732145745	-0.85140608281002	0.394687367636673
ZNF774	ZNF800	0.378715616483536	0.240148154705122	1.57700823039245	0.115016367377741
ZNF774	ZNF804A	0.686192037141402	0.632080945752221	1.08560785094508	0.277836785798426
ZNF774	ZNF805	0.155849251232788	0.184221012011115	0.845990636634787	0.397700501905557
ZNF774	ZNF808	-0.47874137379078	0.351099971819923	-1.36354717236014	0.172926253523669
ZNF774	ZNF81	0.319908996015335	0.333701515454143	0.958668094689239	0.33788916982546
ZNF774	ZNF813	0.202627066115825	0.568452857911249	0.35645359733148	0.72155385200893
ZNF774	ZNF814	0.381573520586622	0.316778721169099	1.20454277730017	0.228580581724864
ZNF774	ZNF821	-0.270355785806082	0.230564134039998	-1.17258387533588	0.241159390171654
ZNF774	ZNF823	0.423336348770163	0.272560089664497	1.55318538855509	0.120601683845977
ZNF774	ZNF827	-0.814650133647532	0.451767891476416	-1.80324929907078	0.0715609761017496
ZNF774	ZNF829	0.292214650620745	0.564924041005596	0.51726361317636	0.605052711819
ZNF774	ZNF83	-0.651667354551564	0.433869609146408	-1.50198894048756	0.133322296350731
ZNF774	ZNF830	-0.211337537745355	0.164975492008566	-1.2810238367671	0.200394462279297
ZNF774	ZNF831	1.20326121707987	0.712103092373161	1.68972895914532	0.0912993248717404
ZNF774	ZNF836	-0.0881581716548464	0.251168164692073	-0.350992617885815	0.725645952255785
ZNF774	ZNF837	0.41673845906317	0.367431618906585	1.13419324200599	0.256904928768581
ZNF774	ZNF839	0.0742525184396301	0.202231583883078	0.367165785946472	0.713550067854758
ZNF774	ZNF84	0.0654533654400033	0.258401767125986	0.253300765579095	0.800072470511564
ZNF774	ZNF841	-0.682948607505882	0.330400753058345	-2.06703102575944	0.0389121041682661
ZNF774	ZNF844	0.16404499446439	0.515266637661647	0.318369136431673	0.750251763461181
ZNF774	ZNF845	0.0348185586160873	0.296361193605423	0.1174869023589	0.906490837509614
ZNF774	ZNF846	-0.131740468565042	0.288180792064253	-0.457145209510248	0.647636603183607
ZNF774	ZNF85	0.38104199935247	0.453835809802246	0.839603202573426	0.401272232221071
ZNF774	ZNF853	-1.24734702313619	0.529637517580043	-2.3550956677605	0.0186533697925967
ZNF774	ZNF860	-0.801337108888372	0.519752485653017	-1.54176676592816	0.123353085905751
ZNF774	ZNF862	-0.0550268338189348	0.309925157782988	-0.177548780526765	0.859102674857133
ZNF774	ZNF876P	0.23127482049806	0.53240481604298	0.434396559777532	0.66406649339177
ZNF774	ZNF879	-0.392829406161656	0.465857602691526	-0.843239229953649	0.399236677657505
ZNF774	ZNF880	0.0634673049672175	0.517469314596349	0.122649407756139	0.9024020835058
ZNF774	ZNF883	-0.869277530593521	0.778941276317414	-1.11597312534674	0.264622447557259
ZNF774	ZNF90	-0.512785089471035	0.388162343016502	-1.32105831154578	0.186694757036203
ZNF774	ZNF91	0.358819056433914	0.404219489310443	0.887683711258015	0.374861236509517
ZNF774	ZNF92	0.419077273091828	0.307426999460778	1.36317653890804	0.17304297867902
ZNF774	ZNF93	0.105834025126345	0.494465434439906	0.214037256711839	0.83054873259908
ZNF774	ZNFX1	-0.0873492160658967	0.226355944015384	-0.385893184496893	0.699633583604491
ZNF774	ZNHIT1	0.0103739414783157	0.213780898493142	0.0485260448966095	0.96130383205273
ZNF774	ZNHIT2	0.497484379961199	1.18446511820779	0.420007623959363	0.674543425474045
ZNF774	ZNHIT3	0.300103738653663	0.143963870440106	2.08457676037904	0.0372860567274874
ZNF774	ZNHIT6	0.297772563846546	0.192462180083739	1.54717443041011	0.122044014161848
ZNF774	ZNRD1	-0.209046559164786	0.1863558004558	-1.12176041021255	0.262153974132296
ZNF774	ZNRF1	0.106718977028829	0.188001375925291	0.567649978642909	0.570362397398
ZNF774	ZNRF2	0.310754785838449	0.228994067985263	1.3570429512543	0.17498322613783
ZNF774	ZNRF3	0.263052069750252	0.32589918963862	0.807157790241647	0.419710754535122
ZNF774	ZP3	0.347232099041306	0.358612065125856	0.968266639103299	0.333076105327669
ZNF774	ZRANB1	0.3361888630959	0.160177945003105	2.09884614944575	0.0360066781961468
ZNF774	ZRANB2	0.416480748854002	0.225613998644559	1.84598806526249	0.06510196232943
ZNF774	ZRANB3	0.142300722613695	0.34051150242274	0.417902836178	0.676081342569298
ZNF774	ZRSR2	0.054650672813307	0.220509204970487	0.247838510055041	0.804295189559581
ZNF774	ZSCAN12	0.290001103568008	0.36244448080476	0.800125588680781	0.423771870320616
ZNF774	ZSCAN12P1	0.228039780581577	0.487706472867831	0.467575874563748	0.640159666312151
ZNF774	ZSCAN16	-0.349625861487808	0.31757174942079	-1.10093502374024	0.271111521386314
ZNF774	ZSCAN18	-0.494535375625153	0.503992732519211	-0.981235132406007	0.326643948894655
ZNF774	ZSCAN2	-0.341818880044689	0.216552276730232	-1.57845895321852	0.114682934295019
ZNF774	ZSCAN20	0.311049528362952	0.283561686227695	1.09693778627478	0.27285457265306
ZNF774	ZSCAN21	-0.00983043675844486	0.204590122612149	-0.0480494201427352	0.96168361329577
ZNF774	ZSCAN22	0.23788238521705	0.169427424353258	1.40403707442935	0.160526475061549
ZNF774	ZSCAN23	-0.919963726395888	0.812814929937553	-1.13182434587732	0.257899384610786
ZNF774	ZSCAN29	0.0487574319234002	0.206239132233689	0.236412127006786	0.813146982929922
ZNF774	ZSCAN5A	0.252927361145589	0.251197702354041	1.00688564734207	0.314161270792531
ZNF774	ZSWIM1	0.0736885194517805	0.164549386872591	0.447820079140354	0.654351360418513
ZNF774	ZSWIM3	-0.132341673294038	0.211871626099806	-0.624631413513086	0.532313344505282
ZNF774	ZSWIM4	0.0172194115496767	0.261017496989313	0.065970334358013	0.947410730046056
ZNF774	ZSWIM5	-0.421241672838099	0.550289917592251	-0.765490443076276	0.444106765632928
ZNF774	ZSWIM6	-0.0800007712883521	0.246287980654631	-0.324826128647085	0.745360514953238
ZNF774	ZSWIM7	-0.040733736346578	0.198027034090628	-0.205697856020689	0.837056417761106
ZNF774	ZW10	0.236882362878176	0.192869798579083	1.22819832147565	0.219576057905842
ZNF774	ZWILCH	0.315680521512792	0.234613776279136	1.34553275821794	0.178668057213903
ZNF774	ZWINT	0.468721885818376	0.297494030375165	1.57556736593093	0.115348289762657
ZNF774	ZXDA	0.6477186688866	0.329062129659027	1.96837803717421	0.0492188308776996
ZNF774	ZXDB	0.69029834426685	0.265102728055966	2.60389000644731	0.00931335866296431
ZNF774	ZXDC	0.21110392061664	0.155100977897829	1.36107407882175	0.173706231428375
ZNF774	ZYG11A	0.519425452675895	0.818324463680424	0.634742667156463	0.525698513552133
ZNF774	ZYG11B	0.416022005865938	0.211688026402546	1.96525997684362	0.0495788226528978
ZNF774	ZYX	0.119453931018055	0.231044984614026	0.517015901546662	0.605225574848375
ZNF774	ZZEF1	0.191868878442065	0.20683381246963	0.927647545394629	0.353748070101763
ZNF778	A1BG	-0.479954200817394	0.283706028980532	-1.69173070640077	0.0909436207141152
ZNF778	A2M	-0.0420411367260105	0.255737929106871	-0.164391480265885	0.869449232689835
ZNF778	A2ML1	-0.708964211279372	0.695652417349979	-1.01913569707715	0.308333415702589
ZNF778	A4GALT	-0.581541630586441	0.279181840192025	-2.08302098082902	0.0374497496617165
ZNF778	AAAS	-0.0575140476283455	0.0906065762126516	-0.63476681309932	0.525695295416707
ZNF778	AACS	-0.0906739842733157	0.13666430868068	-0.663479624992492	0.507144314293458
ZNF778	AADAC	-0.564715315920194	0.570548506917916	-0.989776169901429	0.322472813533401
ZNF778	AADAT	-1.31373343225359	0.343994928032421	-3.81904884402765	0.000140459854558141
ZNF778	AAGAB	0.0909536193256518	0.0943813342803882	0.963682279119372	0.335389420263363
ZNF778	AAK1	0.0318932625506889	0.143481050507219	0.222282053539078	0.824130202919559
ZNF778	AAMP	0.140434740393763	0.08383842196142	1.6750642140949	0.0941687880433936
ZNF778	AARS	0.113215316072934	0.114445969342954	0.989246862278457	0.322731551746107
ZNF778	AARS2	-0.0561596715042912	0.11259335760162	-0.498783167147357	0.618018865981461
ZNF778	AARSD1	0.194398368288531	0.11033224558969	1.76193611622363	0.0783215979038277
ZNF778	AASDH	-0.0139805683843812	0.12689134050009	-0.110177482003756	0.912286096345189
ZNF778	AASDHPPT	0.0939651506983559	0.132127506758413	0.711170240048237	0.477109855704409
ZNF778	AASS	-0.318576278167887	0.296190088914733	-1.07558048054605	0.282320016249934
ZNF778	AATF	0.169777827560241	0.0994357169232041	1.70741291774829	0.0879907103860409
ZNF778	AATK	0.44195106274176	0.330563713037736	1.33696181798184	0.181475473982662
ZNF778	ABAT	-0.511661872700843	0.317748049547191	-1.61027541610402	0.107587227598788
ZNF778	ABCA1	0.172621104774133	0.239651172005191	0.72030152546216	0.471472437000053
ZNF778	ABCA10	-0.535191878097688	0.416051536232876	-1.2863595768533	0.198552974978354
ZNF778	ABCA11P	-0.0983915912323347	0.191386735679936	-0.51409827793332	0.607273073747952
ZNF778	ABCA12	-0.431029643216733	0.577548492917078	-0.746309008685472	0.455619438655532
ZNF778	ABCA13	0.446684017094359	0.596022920120771	0.749441006402655	0.453730785126073
ZNF778	ABCA17P	0.507943615994489	0.484321501457338	1.04877362344243	0.294482647621537
ZNF778	ABCA2	-0.0557860647873501	0.212896710990732	-0.262033474015381	0.793338296092008
ZNF778	ABCA3	0.527343976371034	0.397328875011142	1.32722288647219	0.18467445170627
ZNF778	ABCA4	0.188409561665193	0.54706183432096	0.344402679633201	0.730600718246117
ZNF778	ABCA5	-0.552414085340057	0.253589975340779	-2.17837508993686	0.029562260188787
ZNF778	ABCA6	-0.00871304270329264	0.439719703153369	-0.019814992689226	0.984194082620473
ZNF778	ABCA7	-0.299924449175047	0.232922118228006	-1.28765980430186	0.198099927894583
ZNF778	ABCA8	-0.963877484039474	0.577731865190623	-1.66838206807485	0.0954873770914342
ZNF778	ABCA9	0.275245783513356	0.413217780915153	0.66610343558733	0.505466438482331
ZNF778	ABCB1	0.035905837429805	0.374470659546002	0.0958842475758616	0.923627692535328
ZNF778	ABCB10	0.0567917112118953	0.155298317295643	0.365694311444343	0.714654332128032
ZNF778	ABCB4	-0.675496369040083	0.361162904166653	-1.87033707295804	0.0616678048479535
ZNF778	ABCB6	-0.0704465313439061	0.205097144646427	-0.343478849817003	0.731295325960428
ZNF778	ABCB7	-0.00623025809102103	0.114634290169693	-0.0543489917528028	0.956665699211903
ZNF778	ABCB8	-0.112315067922445	0.116906265831246	-0.960727529220478	0.336872779654044
ZNF778	ABCB9	-0.163578227059778	0.186134456803996	-0.878817548714423	0.379667105455888
ZNF778	ABCC1	0.198156538664654	0.199068323857628	0.99541973742831	0.319722528582177
ZNF778	ABCC10	-0.147166227895142	0.125786982867359	-1.16996389086084	0.242235877576597
ZNF778	ABCC2	-0.227105268177623	0.518933356507843	-0.437638601044893	0.661722992771193
ZNF778	ABCC3	0.265497445149827	0.380170661212123	0.69836384612985	0.485078037398116
ZNF778	ABCC4	0.259686754558755	0.289675086293047	0.896475972034563	0.370169173240066
ZNF778	ABCC5	0.218454998079337	0.212559871510613	1.02773395809298	0.304271459870102
ZNF778	ABCC6	-0.625894790720234	0.381619390114117	-1.64010217230595	0.10123254326597
ZNF778	ABCC6P1	-0.954785833434024	0.431393986441864	-2.21325716964461	0.0270578494965614
ZNF778	ABCC6P2	-0.324516786264585	0.396296364845621	-0.818873991920169	0.413012545542123
ZNF778	ABCC9	-0.141503358797102	0.339921534735617	-0.416282419138759	0.677273971940875
ZNF778	ABCD1	0.245458704219965	0.198493377407844	1.23660903666132	0.216461799694588
ZNF778	ABCD2	0.148000411936183	0.423751675077272	0.349262128366088	0.726950656398078
ZNF778	ABCD3	-0.125513024684001	0.155725896297778	-0.80598685040795	0.420401914659674
ZNF778	ABCD4	0.00459747764378413	0.101956680667277	0.0450924609716105	0.964040727488854
ZNF778	ABCE1	0.157107481554885	0.144015186800322	1.0909091259432	0.275520613556514
ZNF778	ABCF1	0.142111914653538	0.0941065373290016	1.51011734877362	0.13126321497223
ZNF778	ABCF2	0.10064130342392	0.0777632102547497	1.29420201524889	0.19583186482968
ZNF778	ABCF3	0.087825552841646	0.0845639042825561	1.0385702219731	0.299203130082448
ZNF778	ABCG1	-0.356360310986676	0.252862473663052	-1.40930485186006	0.158990820040119
ZNF778	ABCG2	-0.252192533559935	0.352545478932364	-0.715347518634095	0.474526338779505
ZNF778	ABHD1	-0.595329106920216	0.365793003764846	-1.62750271545086	0.103879399900106
ZNF778	ABHD10	0.0233101453308302	0.112838814893422	0.206579139924919	0.836371796831201
ZNF778	ABHD11	-0.145478899660577	0.175529214726561	-0.828801632179596	0.40737301424881
ZNF778	ABHD12	-0.107690292881232	0.124388229691809	-0.865759510751555	0.386786219497065
ZNF778	ABHD13	0.0934232853002516	0.116176923147901	0.804146665007798	0.421463366818849
ZNF778	ABHD14A	-0.222327150689979	0.1647123398283	-1.34979049488179	0.177324678194665
ZNF778	ABHD14B	-0.101216288512407	0.141507849621178	-0.7152697803222	0.474574347156869
ZNF778	ABHD15	-0.0392040409911384	0.153555899190231	-0.255307944519741	0.79852676729459
ZNF778	ABHD2	-0.102908586932543	0.214845545989407	-0.478988691427732	0.632029457658654
ZNF778	ABHD3	0.24307905364826	0.166878451686275	1.45662337582829	0.145468528779018
ZNF778	ABHD4	0.0392370175245618	0.162932045744745	0.240818295413978	0.809734972471273
ZNF778	ABHD5	-0.0683298023389194	0.124158901966803	-0.550341548261995	0.582182294731582
ZNF778	ABHD6	-0.542822065543546	0.179210413251936	-3.02896497861674	0.00250367179789513
ZNF778	ABHD8	-0.096384944421047	0.17053578042695	-0.565188983682719	0.572045448032446
ZNF778	ABI1	0.17802580070385	0.109175165956795	1.63064373792023	0.103214446032924
ZNF778	ABI2	0.127858013305919	0.135293352840903	0.945042831899304	0.344817476533776
ZNF778	ABI3	0.196874985646879	0.24675767028648	0.797847480965079	0.425108745224355
ZNF778	ABI3BP	-0.0707505831028119	0.43957782307049	-0.160951211343222	0.872157526585531
ZNF778	ABL1	-0.0529236067275383	0.128186434532361	-0.412864332490485	0.67977598071133
ZNF778	ABL2	0.161472785865162	0.147782779495065	1.09263600547284	0.274761684431147
ZNF778	ABLIM1	-0.249276687729996	0.226165105228833	-1.10218898480284	0.270589171592359
ZNF778	ABLIM2	-0.307025540393521	0.31300405083225	-0.980899574868656	0.326829824217128
ZNF778	ABLIM3	0.0999347530385953	0.316920263765672	0.315330903272522	0.752562433558609
ZNF778	ABO	0.237358580272974	0.546468181523587	0.43435022989116	0.664108208213014
ZNF778	ABR	-0.0331226232863833	0.155330383848986	-0.213239821248273	0.831174269475519
ZNF778	ABT1	0.0936622752176908	0.0852368854100972	1.09884675826735	0.272044002622498
ZNF778	ABTB1	0.181707365242558	0.163375806491195	1.11220485544994	0.266261399600714
ZNF778	ABTB2	-0.109962372868272	0.255466797700192	-0.430437042536229	0.66695107679954
ZNF778	ACAA1	-0.179425640135155	0.120593404846748	-1.48785615899288	0.137038052900677
ZNF778	ACAA2	0.080182099844313	0.234690916455334	0.341649779443309	0.732671214765927
ZNF778	ACACA	-0.128794874853312	0.148257738440158	-0.868722781072893	0.385163561760856
ZNF778	ACACB	-0.11578527394635	0.252011569728201	-0.459444278971897	0.645994099531206
ZNF778	ACAD10	-0.194619991726416	0.124478255133511	-1.56348585957983	0.118188473862968
ZNF778	ACAD11	-0.279367156494785	0.192326009820726	-1.45257085484794	0.146590932660556
ZNF778	ACAD8	0.120782676964514	0.130096552852306	0.928407973281459	0.353373094869913
ZNF778	ACAD9	-0.0337902727626977	0.080967457067784	-0.417331530301234	0.676506744854589
ZNF778	ACADL	0.814208116043548	0.539366213597747	1.50956455098015	0.131404293831762
ZNF778	ACADM	0.102368854704501	0.179695646606465	0.56967910262562	0.568996513546037
ZNF778	ACADS	-0.169535378111307	0.18315474183186	-0.925640124932962	0.354809582170099
ZNF778	ACADSB	-0.0940098454619717	0.215173377909257	-0.436902772896086	0.662256427344592
ZNF778	ACADVL	-0.14583360829135	0.12820663246113	-1.13748879829259	0.255549408478276
ZNF778	ACAN	-0.0899443819910877	0.423502870256527	-0.212381989138836	0.831843251812531
ZNF778	ACAP1	0.166351779726775	0.354983579900377	0.468618237985712	0.639423278759798
ZNF778	ACAP2	0.0814407398166016	0.153145168366035	0.531787849956511	0.594966312113709
ZNF778	ACAP3	0.0844214007855173	0.17021052319759	0.495982264783455	0.619993083148531
ZNF778	ACAT1	0.0940454534462273	0.157496073158507	0.597128877947188	0.550528198296464
ZNF778	ACAT2	0.079087899416032	0.204672735331852	0.386411503651429	0.699256915841631
ZNF778	ACBD3	0.123627077437875	0.125046071223204	0.988652232161725	0.32302238279013
ZNF778	ACBD4	0.0588096040602765	0.183716399416432	0.32011080255809	0.748937200840588
ZNF778	ACBD5	0.223636189924549	0.141759877295657	1.57757042536182	0.114914350352471
ZNF778	ACBD6	0.0454406234572408	0.0981400294043949	0.463018237644892	0.643430936174823
ZNF778	ACBD7	-0.290364378860878	0.329715827710642	-0.880650410012168	0.378674343272145
ZNF778	ACCS	-0.0354256523508091	0.22927249957405	-0.154513308035739	0.877229666504233
ZNF778	ACD	0.139426445216211	0.121747990909616	1.1452053062602	0.252340734809737
ZNF778	ACE	-0.290064337880207	0.243808793494526	-1.18972057456459	0.234379479907096
ZNF778	ACE2	0.309399302597963	0.500587762747592	0.618072045748289	0.536639105476651
ZNF778	ACER2	-0.155466501130789	0.314441066104706	-0.494421746678025	0.621094206931854
ZNF778	ACER3	0.0167838493137396	0.156729310021336	0.107088133747637	0.914736041389882
ZNF778	ACHE	-0.0231508441626461	0.407214333682771	-0.0568517418168318	0.954672274757758
ZNF778	ACIN1	-0.0517678727209025	0.0962391586905233	-0.537908616672062	0.590734759085341
ZNF778	ACLY	-0.0782268367625162	0.127809123709984	-0.612059878761264	0.540608132703983
ZNF778	ACO1	0.155872165282756	0.149821235473313	1.04038766460794	0.298358632272085
ZNF778	ACO2	0.0826818361508257	0.116045152740215	0.71249711167102	0.476288392482097
ZNF778	ACOT1	-0.00685431715583557	0.180712805420563	-0.0379293384322373	0.969750005768695
ZNF778	ACOT11	-0.273617080479978	0.303722825301885	-0.900877568908482	0.367824893917315
ZNF778	ACOT13	-0.0393106742655847	0.125236676747991	-0.313891068386364	0.753655527511817
ZNF778	ACOT2	-0.0388696020858853	0.180085868015182	-0.215839268868162	0.829147833978265
ZNF778	ACOT4	-0.0805505834878163	0.275697078204698	-0.292170609903996	0.770204090823485
ZNF778	ACOT7	0.307558110335529	0.166991618776994	1.84175776358126	0.065744563938373
ZNF778	ACOT8	0.0513513237825819	0.111011836901335	0.462575210139275	0.643748435877476
ZNF778	ACOT9	0.312522892397893	0.136719466476828	2.28586974811565	0.0224266324558833
ZNF778	ACOX1	-0.256540789381248	0.131405552517502	-1.95228271915739	0.0511249879249422
ZNF778	ACOX2	-0.0760517045365716	0.392083379237	-0.193968192899606	0.84623192922798
ZNF778	ACOX3	0.0147779643519343	0.124864264758938	0.118352231364711	0.905807363321537
ZNF778	ACOXL	-0.484569509643171	0.43737137685708	-1.10791317238282	0.268109924081316
ZNF778	ACP1	0.0783554603866219	0.0837368771817138	0.935734207242838	0.349588647409401
ZNF778	ACP2	-0.112371297822277	0.112159776383894	-1.00188589390245	0.316590309900518
ZNF778	ACP5	0.169873498288357	0.283406720411239	0.599398271296675	0.54901466380215
ZNF778	ACP6	-0.278316335363646	0.200443976889396	-1.38849936866509	0.165229474099419
ZNF778	ACPP	-0.67948014857555	0.38918224324894	-1.74591765262251	0.0810680178354776
ZNF778	ACRBP	-0.702214424845086	0.284100403872315	-2.47171216680384	0.0135776216985489
ZNF778	ACSBG1	-0.0178506319191639	0.380105553419361	-0.046962302335714	0.962550685392317
ZNF778	ACSF2	-0.0264763585820399	0.250724144259909	-0.105599557075738	0.915916818023209
ZNF778	ACSF3	-0.159784141917301	0.131712093714939	-1.21313189556547	0.225305696190389
ZNF778	ACSL1	0.0654008478251773	0.219626266804203	0.297782450054037	0.76591810740836
ZNF778	ACSL3	-0.156532846638616	0.147351070380456	-1.06231224676179	0.288296713378614
ZNF778	ACSL4	-0.303147418548382	0.24957127105783	-1.21467273562163	0.22471761954033
ZNF778	ACSL5	-0.795088095404201	0.343514764363278	-2.31456745935779	0.020796107172392
ZNF778	ACSL6	0.222978841482618	0.489075698947683	0.455918873013705	0.648526571463944
ZNF778	ACSM1	-0.614069197959409	0.440042825764212	-1.39547599007658	0.163117255678788
ZNF778	ACSM3	-0.728379118009728	0.400879890385871	-1.81695100073147	0.0694611556562592
ZNF778	ACSM5	0.0760274614757498	0.420351979253138	0.180866191259125	0.856501578647684
ZNF778	ACSS1	-0.472721915128029	0.250854340442614	-1.88444782057168	0.0597335409773091
ZNF778	ACSS2	-0.124173824868164	0.152382347814639	-0.814883263376489	0.415292518417434
ZNF778	ACSS3	-0.679649584446235	0.469343261130508	-1.44808638097661	0.147840689872709
ZNF778	ACTA2	0.190779223308649	0.287858777154725	0.662752844274414	0.507609593966892
ZNF778	ACTB	0.0286286630029531	0.101965298254293	0.280768687907482	0.778933733572566
ZNF778	ACTC1	-0.684759068051186	0.640938032035824	-1.06837016033543	0.285557401489382
ZNF778	ACTG1	0.0731516372281064	0.106965569930335	0.683880217491939	0.494176058231965
ZNF778	ACTG2	0.184545928556134	0.432271174156126	0.426921663042655	0.669509034410959
ZNF778	ACTL6A	0.0738781391715882	0.122046366653256	0.605328459973596	0.54506935226158
ZNF778	ACTL8	0.25608565514728	0.662100690003232	0.386777508336429	0.698985981953386
ZNF778	ACTN1	0.0539657407146224	0.174106741567885	0.309957789277108	0.756644109083324
ZNF778	ACTN2	0.134801936257884	0.54889837061684	0.245586329772481	0.806042309411997
ZNF778	ACTN4	0.0139668016708248	0.117192794844592	0.119177989477476	0.905153266903818
ZNF778	ACTR10	0.119311298496858	0.0968967201883065	1.23132442733863	0.218430413674419
ZNF778	ACTR1A	0.0366251365495115	0.0715657473419244	0.511769078222926	0.608901957241228
ZNF778	ACTR1B	-0.11749799321528	0.0979293031426725	-1.19982466375869	0.230432105097468
ZNF778	ACTR2	0.0563725316797983	0.124252990308276	0.453691549313511	0.65012867007013
ZNF778	ACTR3	0.117971932806953	0.10299163009771	1.14545165170248	0.252238764798667
ZNF778	ACTR3B	0.102603508509227	0.154326089069253	0.664848757122224	0.506268415634567
ZNF778	ACTR3C	-0.0343937283609385	0.249489947152641	-0.137856169170199	0.890376030747946
ZNF778	ACTR5	0.0667984987641983	0.107837548787226	0.61943636066875	0.535740478569623
ZNF778	ACTR6	0.138225825435191	0.137508151133317	1.00521914007248	0.314983579536336
ZNF778	ACTR8	0.00258220236555658	0.0855448236185785	0.0301853724904493	0.97592397574518
ZNF778	ACVR1	-0.0260638832889712	0.138760794910068	-0.187833193848907	0.851037538101999
ZNF778	ACVR1B	-0.128008416485613	0.141520011136317	-0.904525200766911	0.365889204859468
ZNF778	ACVR1C	0.906080920817452	0.372780603520417	2.4306010351953	0.0152120583644236
ZNF778	ACVR2A	0.00934110492426861	0.153564675006339	0.0608284745426187	0.9515054213613
ZNF778	ACVR2B	-0.0687392355645163	0.183056753957912	-0.375507781484646	0.707345815216254
ZNF778	ACVRL1	-0.0600216661403458	0.201491658753611	-0.297886604892869	0.765838627565762
ZNF778	ACY1	0.141726953871845	0.166676796406843	0.850310042712256	0.395313643352203
ZNF778	ACY3	-0.976409869931889	0.433510220269415	-2.25233414179965	0.024472034477086
ZNF778	ACYP1	0.17144085511911	0.17954797313124	0.95484706471064	0.339837468777899
ZNF778	ACYP2	-0.0413262242974364	0.159823083329442	-0.258574815580618	0.796005381675481
ZNF778	ADA	0.102159032822035	0.239753880789721	0.426099600496708	0.670107761845976
ZNF778	ADAL	0.21252901414375	0.182159562643956	1.16671895265336	0.243543780952159
ZNF778	ADAM10	0.110914180266805	0.212676794488933	0.521515196490215	0.602099212044392
ZNF778	ADAM11	0.381609114930051	0.370984387860299	1.02863928353166	0.303845849328688
ZNF778	ADAM12	0.0204213356024615	0.383517575846755	0.0532474569317297	0.95754315141095
ZNF778	ADAM15	-0.146307694875871	0.151453548603363	-0.966023551280609	0.334217037491253
ZNF778	ADAM17	0.0273336283764449	0.183006347170082	0.149358909125931	0.881294241293133
ZNF778	ADAM19	-0.138519149343515	0.290789031508615	-0.476356170055237	0.63390291864274
ZNF778	ADAM22	0.0838975657452142	0.455026377030063	0.184379565626085	0.853745251816593
ZNF778	ADAM23	-0.0847170643318333	0.579351460567227	-0.14622741133489	0.883765165091804
ZNF778	ADAM28	-0.210635823312876	0.397292952621755	-0.530177597973687	0.596081847629374
ZNF778	ADAM32	-0.314034858406017	0.43279979738897	-0.725589199210703	0.468224853111469
ZNF778	ADAM33	-0.253208556697087	0.438304868479118	-0.577699621671326	0.563569744424054
ZNF778	ADAM6	0.650807974450591	0.6003879483008	1.08397907768217	0.27858062859355
ZNF778	ADAM8	0.207899582859164	0.291679396867674	0.712767460066717	0.476121115606253
ZNF778	ADAM9	0.0372465422294299	0.200557417254526	0.185715107121472	0.852697954134895
ZNF778	ADAMDEC1	0.524924623823638	0.531711755186223	0.987235318203172	0.32371607864821
ZNF778	ADAMTS1	-0.10292790123201	0.284141000749002	-0.362242340812097	0.717231446963599
ZNF778	ADAMTS10	0.0183173908020006	0.321219002073964	0.0570246177334889	0.954534590530823
ZNF778	ADAMTS12	-0.119503921384411	0.430560373324352	-0.277554389090019	0.781399800820672
ZNF778	ADAMTS13	-0.171981462664875	0.29512658540302	-0.582737954393434	0.560173575659593
ZNF778	ADAMTS14	-0.380964480339471	0.334958783750047	-1.13734733591508	0.255608495088952
ZNF778	ADAMTS15	-0.191493334174311	0.526431449048048	-0.363757398082107	0.716099961798917
ZNF778	ADAMTS16	0.156264748111719	0.547126205774035	0.285610059365822	0.775223556428888
ZNF778	ADAMTS17	-1.2039706602569	0.369268866329484	-3.26041746282136	0.00114211054937916
ZNF778	ADAMTS18	-0.183804644723701	0.500372918726801	-0.367335317009945	0.713430356779645
ZNF778	ADAMTS2	0.100532191373847	0.379779996466917	0.26471165492942	0.79127472190419
ZNF778	ADAMTS3	0.134282029615388	0.383446001802022	0.350198017411378	0.726248394107616
ZNF778	ADAMTS4	-0.199098384634015	0.308555568189298	-0.645259412437078	0.518876100761537
ZNF778	ADAMTS5	-0.278546821593806	0.316396166783672	-0.880373565916985	0.378824192141304
ZNF778	ADAMTS6	-0.78832775697579	0.36023556626021	-2.18836736516559	0.0288252229011943
ZNF778	ADAMTS7	-0.32460442468367	0.28538388130845	-1.1374308289431	0.255573620214585
ZNF778	ADAMTS8	-1.05703107431022	0.456231227039159	-2.31687576751402	0.0206695681263375
ZNF778	ADAMTS9	0.111153731331053	0.279719157140412	0.397376184267766	0.691157113977577
ZNF778	ADAMTSL1	-0.37586174333754	0.383574899263134	-0.979891395551661	0.327327091369472
ZNF778	ADAMTSL2	-0.343622256368145	0.304482783898673	-1.12854412314654	0.25930417286819
ZNF778	ADAMTSL3	-0.167713798024317	0.449059246442851	-0.373478108630062	0.708855214083065
ZNF778	ADAMTSL4	-0.0413758109066496	0.315360946807861	-0.131201441793801	0.895636817578968
ZNF778	ADAMTSL5	0.361948681005371	0.36058807505504	1.00377329713448	0.315679861648274
ZNF778	ADAP1	0.20002960114916	0.286016433598048	0.699364014272936	0.484453142714218
ZNF778	ADAP2	0.417369581242198	0.223577048729777	1.86678187056063	0.0621632462109091
ZNF778	ADAR	0.054373509852654	0.116375930512058	0.467222986861706	0.640420815260402
ZNF778	ADARB1	0.0676790730694687	0.190992076616552	0.354355396665725	0.723131615931586
ZNF778	ADAT1	-0.124034271326258	0.188594787097374	-0.65767603248873	0.510865978718967
ZNF778	ADAT2	0.0131249333356188	0.182090032512473	0.0720793618108653	0.942550144478062
ZNF778	ADAT3	0.0264224523430246	0.206168269944877	0.128159645274655	0.898043005760452
ZNF778	ADCK1	-0.0202586492013459	0.128066945112553	-0.158187963205817	0.874333935856138
ZNF778	ADCK2	-0.03492474356569	0.110014944914296	-0.317454538498355	0.750951118846495
ZNF778	ADCK5	-0.0954266616449335	0.169304580679951	-0.563638982841969	0.573099750105472
ZNF778	ADCY1	-0.174729551936334	0.431508806196362	-0.40492696655841	0.68559965814142
ZNF778	ADCY2	0.139487185729499	0.565207907686098	0.246789161709618	0.805111441366671
ZNF778	ADCY3	0.0537721715674064	0.174563291755134	0.308038253786108	0.758103936586568
ZNF778	ADCY4	-0.271962805123805	0.244455997975292	-1.11252252911092	0.266124920334453
ZNF778	ADCY5	-0.0342745569960187	0.512890708233902	-0.0668262388960806	0.946730594354578
ZNF778	ADCY6	-0.0239334570677291	0.182348275002122	-0.131251348922553	0.895597346905951
ZNF778	ADCY7	0.169757708668471	0.216960269889122	0.782436843184358	0.434104325070901
ZNF778	ADCY9	0.519068177690187	0.214252709607705	2.42269130990501	0.0155457027772758
ZNF778	ADCYAP1	-0.445710744457713	0.520111160253796	-0.85695285646288	0.391633249433201
ZNF778	ADD1	0.0276570435310397	0.0797824207768871	0.346655858041498	0.728907530370147
ZNF778	ADD2	-0.40287076716313	0.520144144416899	-0.774536773099239	0.438758170496687
ZNF778	ADD3	-0.366576894278575	0.218476438431153	-1.67787838776076	0.0936178586277134
ZNF778	ADH1B	-0.742613224206464	0.695189432041619	-1.06821707865376	0.285626405415251
ZNF778	ADH1C	-1.69519431933298	0.702441645741273	-2.4132884626225	0.0159507032897113
ZNF778	ADH5	-0.0568902943731459	0.123137688798978	-0.46200553971757	0.644156791067748
ZNF778	ADH6	-1.72117379757076	0.532466764664391	-3.23245301264126	0.00125897543022885
ZNF778	ADH7	0.0965146586208162	0.675100396025568	0.142963415795657	0.886341842029535
ZNF778	ADHFE1	0.42149681308814	0.355439761690061	1.18584598156376	0.235905820483231
ZNF778	ADI1	-0.00557495673850212	0.132836155649109	-0.0419686696837911	0.966530297053493
ZNF778	ADIPOR1	0.0600525305057152	0.0935646124771978	0.641829522035912	0.521100161130126
ZNF778	ADIPOR2	0.13711551663105	0.113373772146526	1.2094112600738	0.22673086087372
ZNF778	ADK	0.229234469491399	0.13872905757583	1.65238972639959	0.0987032872128296
ZNF778	ADM	-0.293899149263296	0.305738653617746	-0.961275735945209	0.336597247322286
ZNF778	ADM2	-0.272489182117015	0.308150914880886	-0.884271858230063	0.376717508666663
ZNF778	ADNP	-0.0245168775221521	0.139417561959065	-0.17585214644157	0.860438246221137
ZNF778	ADNP2	0.0549342534387259	0.129295982017076	0.424872084822179	0.671002180913125
ZNF778	ADO	0.21779427176946	0.0992542077393393	2.19430769465643	0.0283946108623441
ZNF778	ADORA1	0.286578550316451	0.368276922902754	0.77816048873669	0.436619924810015
ZNF778	ADORA2A	0.206342597296289	0.236177310761801	0.873676631471169	0.382460202047774
ZNF778	ADORA2B	0.309846560244332	0.277522899612409	1.11647204853029	0.264432149088668
ZNF778	ADORA3	0.711958367085059	0.303928009098566	2.34252305076024	0.0193082083208215
ZNF778	ADPGK	0.00152878287156708	0.0978663655236374	0.0156211264553176	0.987539114533903
ZNF778	ADPRH	-0.0318934542661873	0.200873489147463	-0.158773835221103	0.873872407051869
ZNF778	ADPRHL1	-0.122079367099818	0.273907809516233	-0.4456950946942	0.655893774564358
ZNF778	ADPRHL2	0.22017187578596	0.088385164810091	2.49105012429442	0.0128640162662292
ZNF778	ADRA1B	-0.0540870531304501	0.416406952778056	-0.129889889613055	0.896674193623682
ZNF778	ADRA2A	-1.04413861068084	0.451953087717664	-2.31028095405582	0.021032883157239
ZNF778	ADRA2B	-0.163416680708805	0.376113461744142	-0.434487720676088	0.664008410981559
ZNF778	ADRA2C	-0.198396560488899	0.478464265369053	-0.414652827491454	0.678466375873102
ZNF778	ADRB1	-0.0958082388430143	0.451705103411777	-0.212103512046608	0.832060449061331
ZNF778	ADRB2	0.0053326479554649	0.371064926371564	0.0143711991526924	0.988536102892203
ZNF778	ADRM1	0.0632119712032908	0.110310994971009	0.573034185938614	0.566723389444984
ZNF778	ADSL	0.128773064165682	0.105035616361496	1.22599427343283	0.220429006868618
ZNF778	ADSS	0.255401552256301	0.113760131777027	2.2450884001866	0.0249346439078525
ZNF778	ADSSL1	0.000572711258145013	0.302568668592555	0.00189283067810381	0.998490038968997
ZNF778	AEBP1	0.13548567541031	0.336565339334009	0.40255385678872	0.687344475216523
ZNF778	AEBP2	0.127208975710581	0.129226519348062	0.984387541754903	0.325113236404203
ZNF778	AEN	0.0962959117902434	0.123976540559971	0.776726881999598	0.437465133625897
ZNF778	AES	-0.0260419699995423	0.124176488616674	-0.209717397308056	0.833922015681212
ZNF778	AFAP1	0.0918161275610394	0.191215981480161	0.48016973712297	0.631189721350389
ZNF778	AFAP1L1	-0.056451473046802	0.236817091469904	-0.238375839752158	0.811628211852866
ZNF778	AFAP1L2	0.267711329932394	0.297519885991412	0.89980986998671	0.368392695585169
ZNF778	AFF1	0.0671142056500331	0.150043964665562	0.447296935932252	0.654737255842579
ZNF778	AFF2	0.0185398752809295	0.520614488934204	0.0356115238338529	0.971597737853812
ZNF778	AFF3	0.0904112784266444	0.410491101715002	0.22025149400051	0.825710833510128
ZNF778	AFF4	-0.0305740151934494	0.15290306801072	-0.199956845805775	0.841546470032161
ZNF778	AFG3L2	0.222548987890923	0.121429604143546	1.8327407839347	0.0670760576217663
ZNF778	AFMID	-0.295515185207919	0.13240213358345	-2.23195183649863	0.0257927098378043
ZNF778	AFTPH	-0.034890764400495	0.120615991415175	-0.289271463850898	0.772421047907732
ZNF778	AGA	0.0377864569543917	0.149828593475425	0.252197902135346	0.800929068448978
ZNF778	AGAP1	0.00622300032125664	0.158746151515755	0.0392009523496324	0.96873635987822
ZNF778	AGAP11	-0.499727616494457	0.375636794067506	-1.33034789026724	0.183643451227082
ZNF778	AGAP2	-0.0343428338321661	0.299507561630349	-0.114664329826009	0.908729384755045
ZNF778	AGAP3	0.0547219247583335	0.124731686711562	0.438717107104277	0.660941446349285
ZNF778	AGAP4	-0.194907440121602	0.199643604636655	-0.976276903416604	0.329113917342878
ZNF778	AGAP5	-0.17456931358639	0.226115900621121	-0.772034664996418	0.440238098555456
ZNF778	AGAP6	-0.113927800056914	0.218676627123177	-0.520987549312894	0.602466627983569
ZNF778	AGBL2	-0.967319817224848	0.366249590411099	-2.64114921231468	0.00836433184341006
ZNF778	AGBL5	0.108440446884321	0.123207314101891	0.880146180239286	0.378947297717139
ZNF778	AGER	0.0525001717562749	0.329475024233748	0.159344921146522	0.873422567543946
ZNF778	AGFG1	0.371389550983984	0.114610297934304	3.24045533148224	0.00122445172859824
ZNF778	AGFG2	0.0960617669365798	0.158619585945349	0.605611005501407	0.544881729080992
ZNF778	AGGF1	0.101988187090638	0.109632567806853	0.930272720331767	0.352407387318895
ZNF778	AGK	-0.0551684695718723	0.126817459850916	-0.435022666726864	0.66362017893108
ZNF778	AGL	-0.323392229986064	0.167918295767981	-1.92589037726364	0.0543419614414694
ZNF778	AGMAT	-0.100110631045051	0.298204629522742	-0.335711190014962	0.737144335794672
ZNF778	AGPAT1	0.0143548157099409	0.0993514851735934	0.144485164815194	0.885140385191277
ZNF778	AGPAT2	-0.16200659829716	0.191750351117895	-0.844882929041167	0.398335968031885
ZNF778	AGPAT3	-0.0329580705073515	0.123536819053419	-0.266787430337671	0.789676315254472
ZNF778	AGPAT4	-0.313844166726201	0.275052025107119	-1.14103565172434	0.254071049361156
ZNF778	AGPAT5	0.103082239906788	0.153123863005191	0.67319513682393	0.500946119513582
ZNF778	AGPS	-0.159557538366836	0.156526599206075	-1.01936373227384	0.308225226806303
ZNF778	AGR2	-0.355790926756442	0.608542651044834	-0.584660625094344	0.558880191729638
ZNF778	AGR3	-1.7168941787401	0.671309438828224	-2.55753022292813	0.0106576213110659
ZNF778	AGRN	-0.288327332099757	0.200361461223881	-1.43903588214294	0.150387736498285
ZNF778	AGT	-0.583427864298447	0.474356843522135	-1.22993453613202	0.218950306157165
ZNF778	AGTPBP1	0.0926535764270506	0.143709472312654	0.644728388017971	0.519220114035282
ZNF778	AGTR1	0.138431098390174	0.489743850332343	0.282660207568169	0.777483565005622
ZNF778	AGTRAP	0.0300193221001007	0.15483908333814	0.193874320700698	0.846305417657963
ZNF778	AHCTF1	0.113489332261707	0.147456635939902	0.769645472638893	0.441653911733045
ZNF778	AHCY	-0.0357549027710923	0.131229218224789	-0.272461447646865	0.785311696677361
ZNF778	AHCYL1	-0.129980717836628	0.112177032583063	-1.1587106098602	0.246792854369868
ZNF778	AHCYL2	-0.161545580542857	0.223288928398491	-0.723482268921799	0.469517399171929
ZNF778	AHDC1	-0.225890708569211	0.167235583685725	-1.35073351968988	0.177022373303338
ZNF778	AHI1	-0.20068713983698	0.160188163149091	-1.25282128149628	0.210502291608547
ZNF778	AHNAK	0.175187796537333	0.218144242194935	0.803082376938393	0.422077985122971
ZNF778	AHNAK2	0.604162737701564	0.420409322900315	1.43708215967613	0.150941935398915
ZNF778	AHR	-0.28061837185685	0.237025035457937	-1.18391870004234	0.236667661877923
ZNF778	AHRR	0.122171596826914	0.329908417929861	0.370319731741092	0.7112062678188
ZNF778	AHSA1	0.0908240408431194	0.0933414459348424	0.97303014682802	0.330724338437371
ZNF778	AIDA	0.242438698609224	0.109659367316537	2.21083437322242	0.0272256718041117
ZNF778	AIF1	0.475420304712655	0.294752538508576	1.61294727814133	0.107005383438347
ZNF778	AIF1L	-0.0383740704111122	0.329645951264861	-0.116409955177273	0.907346123283602
ZNF778	AIFM1	-0.13593962717347	0.132832462976628	-1.02339160267915	0.306318390522854
ZNF778	AIFM2	0.0707784605291176	0.192778534337571	0.367149074829974	0.713569231989949
ZNF778	AIFM3	0.314112195376244	0.369354640129957	0.850435222001606	0.395244095933785
ZNF778	AIG1	-0.139511984550422	0.144190095074643	-0.967555950900793	0.333451128591871
ZNF778	AIM2	1.11686167528801	0.520814504722449	2.14445194049119	0.0321867570797161
ZNF778	AIMP1	0.177755970975094	0.0981427648762819	1.81119791356166	0.0703473271714392
ZNF778	AIMP2	0.297525092060537	0.116777638675506	2.54779164431711	0.0109581784024962
ZNF778	AIP	0.0592447872763233	0.122607764172819	0.483205836726751	0.629033210073954
ZNF778	AJAP1	0.784626943706898	0.458493882519277	1.71131387706991	0.0872683244650004
ZNF778	AK1	-0.04371600436927	0.177595460242892	-0.246154965388648	0.805602209628116
ZNF778	AK2	0.186259371763468	0.0949491729624956	1.96167450386365	0.0500194241277862
ZNF778	AK3	-0.101611106193242	0.13792622711416	-0.736706196633215	0.461437638791114
ZNF778	AK5	-0.103200054725668	0.473456433550166	-0.21797159656662	0.827486396969446
ZNF778	AK7	-1.12563849303737	0.374182605072886	-3.00825981159148	0.0026794150625648
ZNF778	AKAP1	-0.00282272781026225	0.137575417732969	-0.0205176757357997	0.983633647530249
ZNF778	AKAP10	0.0863850448416201	0.179672181451912	0.480792541970336	0.630747092124762
ZNF778	AKAP11	0.038038768473663	0.16123629060513	0.235919397121462	0.813533405965887
ZNF778	AKAP12	-0.0195629149085004	0.351495192049229	-0.0556562802308845	0.955624417638169
ZNF778	AKAP13	-0.0526559211241184	0.146171817701651	-0.360233059642137	0.718732990127732
ZNF778	AKAP2	-0.703725922892877	0.4724510888606	-1.48952122131846	0.136599436025928
ZNF778	AKAP3	-0.533430837314667	0.317703430977951	-1.67902133027858	0.0933948457723343
ZNF778	AKAP5	0.460712399509143	0.30523218854792	1.50938340317543	0.131450549937392
ZNF778	AKAP6	-0.635951730484531	0.360023475582909	-1.76641739668468	0.077566988992748
ZNF778	AKAP7	0.18577324251008	0.245315625390458	0.757282550650384	0.449021632062207
ZNF778	AKAP8	0.0352379111328965	0.086697414771513	0.406447080639767	0.684482882492687
ZNF778	AKAP8L	0.103758009449917	0.115531810210147	0.898090398317022	0.369308256933813
ZNF778	AKAP9	-0.119857010044512	0.182181247806684	-0.657899819479196	0.510722206648395
ZNF778	AKIRIN1	0.0752406615606345	0.122738786863419	0.613014544818346	0.539976914748967
ZNF778	AKIRIN2	-0.0470283764921866	0.0944812523878495	-0.497753525737923	0.618744289208691
ZNF778	AKNA	-0.116753692445538	0.210889699248409	-0.553624443780977	0.579933730630774
ZNF778	AKR1A1	0.0616449976417808	0.114752948141615	0.537197506818784	0.591225667988722
ZNF778	AKR1B1	0.235240761166017	0.261121468273803	0.900886329726639	0.367820237177432
ZNF778	AKR1B10	0.0313255547554781	0.755230307182455	0.0414781483973342	0.966921258352482
ZNF778	AKR1B15	-0.26057964864527	0.605183070799105	-0.430579871147406	0.666847229538266
ZNF778	AKR1C1	0.29152513519716	0.568482157797121	0.512813166075124	0.608171552594142
ZNF778	AKR1C2	0.70812187198073	0.643941308613036	1.09966834323136	0.271685880591418
ZNF778	AKR1C3	0.0433923306011774	0.490546946890585	0.0884570393847665	0.929527429223643
ZNF778	AKR1E2	0.659878438824363	0.465942528684192	1.41622281333245	0.156956459573711
ZNF778	AKR7A2	-0.0237818607172191	0.118397855900746	-0.200863947546108	0.840837248537222
ZNF778	AKR7A3	-0.329615840194749	0.400316307514419	-0.823388490569739	0.410442303675545
ZNF778	AKR7L	-0.176305971164144	0.284516594580167	-0.619668499211094	0.535587652543969
ZNF778	AKT1	-0.0538161799499931	0.0956553586065068	-0.562604967813401	0.5738035942493
ZNF778	AKT1S1	0.0847343859441975	0.102611607855905	0.825777782014568	0.409085866171991
ZNF778	AKT2	-0.0671259176276705	0.0979771275035814	-0.685118244819096	0.49339482469486
ZNF778	AKT3	0.0302423977020079	0.272217113474674	0.111096607101528	0.911557362816936
ZNF778	AKTIP	0.20835939177036	0.111208018123221	1.87360044074783	0.0612159175394559
ZNF778	ALAD	-0.131446594806322	0.126610744900972	-1.03819462486484	0.299377854970977
ZNF778	ALAS1	-0.0827025857374369	0.134457119873264	-0.615085209436217	0.538609077299711
ZNF778	ALCAM	-0.690468204790901	0.303894144503932	-2.27206814372156	0.023249670364281
ZNF778	ALDH16A1	-0.050629654198378	0.143502792766755	-0.352813023511464	0.724287396520693
ZNF778	ALDH18A1	-0.189933750349546	0.115309190217488	-1.64716923248968	0.0997716272994845
ZNF778	ALDH1A1	0.456135310311023	0.447948545285876	1.0182761281654	0.308741455150287
ZNF778	ALDH1A2	-0.897643655961819	0.526713337100114	-1.70423566812245	0.0885826394134328
ZNF778	ALDH1A3	0.346024237726397	0.398761514341136	0.86774732586249	0.385697250931149
ZNF778	ALDH1B1	0.128383189282917	0.221761498479818	0.578924611183578	0.562743107133561
ZNF778	ALDH1L1	-0.72394395227698	0.642335496251701	-1.12704958156835	0.259935257514445
ZNF778	ALDH1L2	0.393643540293293	0.353971843098999	1.11207585565838	0.266316834382289
ZNF778	ALDH2	-0.329726398665706	0.259731345259757	-1.26949020471883	0.20449977790919
ZNF778	ALDH3A1	-0.0379392856260127	0.622001574360605	-0.0609954816674105	0.951372442404739
ZNF778	ALDH3A2	-0.111945116330198	0.180675093160156	-0.619593516583753	0.535637014182325
ZNF778	ALDH3B1	0.110693684657214	0.281417619387966	0.393343120796606	0.694132355212114
ZNF778	ALDH3B2	-0.306888031298927	0.512637944063507	-0.598644784009411	0.549516961710859
ZNF778	ALDH4A1	-0.0530131836531987	0.211067209643522	-0.25116731179009	0.801725548222046
ZNF778	ALDH5A1	-0.0390269807217769	0.239706683924692	-0.162811399677274	0.87069293618215
ZNF778	ALDH6A1	-0.0368155999971905	0.23562083190847	-0.156249342212203	0.875861415761885
ZNF778	ALDH7A1	-0.123894582252972	0.259904156367708	-0.476693347210994	0.633662831485312
ZNF778	ALDH8A1	-0.0793436946300972	0.381002607444509	-0.208249741812208	0.835067495045781
ZNF778	ALDH9A1	0.0207774867432776	0.132412074324795	0.15691534816011	0.875336603283516
ZNF778	ALDOA	0.176489684458936	0.134179380137033	1.3153264255558	0.188638577016575
ZNF778	ALDOB	-0.756514341676144	0.499950006236885	-1.51317998247547	0.130483733043963
ZNF778	ALDOC	0.315148677743592	0.315063200916542	1.00027130057335	0.317370527348472
ZNF778	ALG1	0.115639997335315	0.0998486414680397	1.1581529366359	0.247020235505199
ZNF778	ALG10	0.0152506348732725	0.159787977390392	0.0954429433449326	0.923978124350664
ZNF778	ALG10B	0.251453212921589	0.209498419323234	1.20026305560627	0.23026191565345
ZNF778	ALG11	0.140431592756979	0.187751649832906	0.747964627112248	0.454620518231028
ZNF778	ALG12	-0.122300141879244	0.0994285395088118	-1.23003055745785	0.218914360540557
ZNF778	ALG13	-0.146250555422644	0.123946248634695	-1.17995144696703	0.238241368105438
ZNF778	ALG14	-0.18217893817035	0.115009941788998	-1.58402774000688	0.113437354723873
ZNF778	ALG1L	-0.821767671639175	0.413460649377532	-1.98753538668396	0.0470784223310179
ZNF778	ALG2	-0.0458040555362813	0.0918744987724296	-0.498550263112037	0.618182923520592
ZNF778	ALG3	0.0819641486094403	0.117463331312561	0.697784982713796	0.485439904841061
ZNF778	ALG5	0.0982729342049723	0.113388274844771	0.866693971131569	0.386274067941422
ZNF778	ALG6	-0.053917423849871	0.135037102835897	-0.399278588754927	0.689755338810897
ZNF778	ALG8	-0.114406397743797	0.116623488745854	-0.980989327056682	0.326785579316616
ZNF778	ALG9	-0.0352887795843585	0.0901682744617644	-0.391365807929735	0.695592772915946
ZNF778	ALKBH1	0.251174582845609	0.0829329384986203	3.02864684880046	0.0025062902327416
ZNF778	ALKBH2	0.0293594021226192	0.145222091541806	0.202168980014775	0.839817130132023
ZNF778	ALKBH3	0.066083261023854	0.215245186281614	0.307013885724694	0.758883333476099
ZNF778	ALKBH4	0.0602487588986095	0.0982248952025615	0.613375649567894	0.539738251317964
ZNF778	ALKBH5	0.0256576826911854	0.0886675540990469	0.289369464985177	0.77234607662029
ZNF778	ALKBH6	0.102279357771454	0.144606732942186	0.707293192304855	0.479514569949732
ZNF778	ALKBH7	0.12449011838791	0.156218864039489	0.796895555177261	0.425661230087259
ZNF778	ALKBH8	0.128076959912005	0.137295512673342	0.932856124851873	0.351072270449393
ZNF778	ALMS1	-0.106385830779033	0.159609264005904	-0.666539197719111	0.505188060738548
ZNF778	ALOX12	0.345595340939193	0.388451102996671	0.889675272571317	0.373809431327791
ZNF778	ALOX12B	0.0024691663272421	0.541825114111614	0.00455712786826168	0.996364669143242
ZNF778	ALOX12P2	0.224604542197906	0.548342702679447	0.40960614794432	0.682164234352858
ZNF778	ALOX15	-1.89643538500365	0.63119897269748	-3.0044969447575	0.00271254061187031
ZNF778	ALOX15B	-0.00783877669061334	0.51794783878104	-0.015134297517413	0.9879274251138
ZNF778	ALOX5	0.265320615963842	0.315677677333464	0.840479498598098	0.400798420707152
ZNF778	ALOX5AP	0.0496951386371777	0.315586944727535	0.157468930408647	0.874900422405732
ZNF778	ALOXE3	0.496078189315862	0.46619887489785	1.06409134819246	0.28749039273201
ZNF778	ALPK1	-0.327256679058699	0.173578985190539	-1.88534734604807	0.059611964117763
ZNF778	ALPK2	-0.241495166848353	0.429213579757234	-0.562645680933357	0.573775873464465
ZNF778	ALPK3	-0.341477134752461	0.37289831686332	-0.915737935276399	0.359978891944572
ZNF778	ALPL	-1.31035974654016	0.372904988371355	-3.51392388785973	0.000457118737909269
ZNF778	ALPP	-1.58322035566483	0.630974649425298	-2.50916634623412	0.0122258453527906
ZNF778	ALS2	-0.0610648481732633	0.125805888551918	-0.485389427125764	0.62748418238518
ZNF778	ALS2CL	0.147784897714408	0.29371543059763	0.50315673716463	0.614941672892118
ZNF778	ALX1	-0.0647762395048062	0.536014934896448	-0.120847825848957	0.903830759684064
ZNF778	ALX3	-0.124458714519266	0.286839712064353	-0.43389638632514	0.664437671389517
ZNF778	AMACR	-0.152694162780295	0.218681187169058	-0.698250109014867	0.485149126834791
ZNF778	AMBP	0.257379521180081	0.587359773125023	0.438197392733766	0.661318014606898
ZNF778	AMBRA1	-0.0821286264905179	0.0985555064385046	-0.83332357022348	0.404819577419417
ZNF778	AMD1	0.0609933842760161	0.140302953566742	0.434726302800186	0.663835251093729
ZNF778	AMDHD1	-0.0320156808331764	0.452092712140259	-0.0708166267082928	0.94355489233052
ZNF778	AMDHD2	0.282232249825599	0.168583522775627	1.6741389975652	0.0943504846479262
ZNF778	AMFR	0.18244750038313	0.103404890286298	1.76439914860879	0.0779061074532361
ZNF778	AMH	-0.158816249281965	0.486947877551152	-0.326146301490517	0.744367612879195
ZNF778	AMIGO1	0.0420242942823036	0.281169663065067	0.14946240580933	0.881212596333268
ZNF778	AMIGO2	-0.427256581370626	0.358797687059385	-1.19080082391922	0.23395518249248
ZNF778	AMIGO3	-0.235195458058616	0.180894255103179	-1.3001820202884	0.193775428981285
ZNF778	AMMECR1	-0.180829877797061	0.167443271580514	-1.07994711337272	0.280371587033487
ZNF778	AMMECR1L	0.0379258650248651	0.0919821926210352	0.412317470851329	0.680176607244256
ZNF778	AMN	0.295447950829106	0.455960645058812	0.647968095560085	0.517123171837684
ZNF778	AMN1	-0.0223630705401586	0.195008736668953	-0.114677275091127	0.908719125694687
ZNF778	AMOT	-1.02972522481528	0.407098185642386	-2.5294272024092	0.0115455331546183
ZNF778	AMOTL1	-0.203895757479209	0.244682686170439	-0.833306845982477	0.404829003534071
ZNF778	AMOTL2	0.192135856722375	0.200718894580015	0.957238515708254	0.338629782613965
ZNF778	AMPD2	-0.0594200739902957	0.116020698597037	-0.512150630954858	0.608634991959377
ZNF778	AMPD3	-0.308288486031423	0.209082837151737	-1.47448011625981	0.140601182822373
ZNF778	AMPH	0.378131670878725	0.436049714896633	0.867175594801988	0.386010265442771
ZNF778	AMT	0.000416901986306943	0.318809924984082	0.00130768195603621	0.998956827235419
ZNF778	AMY1A	-0.122942580734363	0.57283816889451	-0.214620092392976	0.830098119089036
ZNF778	AMY2B	0.396342938120223	0.365100311857075	1.08557271864336	0.277874902745674
ZNF778	AMZ1	0.167938130152392	0.384766515279067	0.436467632924317	0.662571960448364
ZNF778	AMZ2	0.207088192771356	0.104655767564284	1.9787556633623	0.0480601224640844
ZNF778	AMZ2P1	0.179871818292066	0.167659496890686	1.07284002175756	0.283547516378317
ZNF778	ANAPC1	0.0262268440448729	0.145584377210508	0.180148753234354	0.857064642717838
ZNF778	ANAPC10	0.160220807609952	0.125096734246987	1.28077530220427	0.200507366541272
ZNF778	ANAPC11	0.0881902562213568	0.139330982487089	0.632955101924506	0.52687736406381
ZNF778	ANAPC13	0.0293338487717958	0.100293182460708	0.292480984769706	0.76996686030783
ZNF778	ANAPC16	-0.0890355082671549	0.0979150567270311	-0.909313758714038	0.36335774201233
ZNF778	ANAPC2	0.0315084487013171	0.104621537754421	0.301165987210753	0.763337419534259
ZNF778	ANAPC4	-0.293830489020757	0.144892196807277	-2.02792486755919	0.0427771570882529
ZNF778	ANAPC5	0.102460609187558	0.077852693857216	1.31608302951564	0.188384606179804
ZNF778	ANAPC7	-0.00736281210512663	0.0871467991914252	-0.0844874645246993	0.932682237411647
ZNF778	ANG	-0.612882651457153	0.26132044544984	-2.34532988952369	0.019164093244073
ZNF778	ANGEL1	-0.116494875060094	0.124869496531573	-0.932933008428036	0.351032585861085
ZNF778	ANGEL2	0.01423179249484	0.117765970608873	0.120848088979005	0.903830551306518
ZNF778	ANGPT1	-0.241176930463221	0.39473540846033	-0.610983776205774	0.541320086067018
ZNF778	ANGPT2	-0.378442575234952	0.272426061683197	-1.38915701712504	0.165029491091232
ZNF778	ANGPTL1	0.240406963207397	0.49260928245241	0.488027675829722	0.625614813303239
ZNF778	ANGPTL2	0.0118468285404782	0.285256851809723	0.0415303908225858	0.966879619072779
ZNF778	ANGPTL4	0.101686014382373	0.381344641323008	0.266651221398029	0.78978117296876
ZNF778	ANGPTL6	0.282734842854863	0.313664543411553	0.901392423191079	0.367551289811853
ZNF778	ANK1	0.682438886643116	0.434178731722784	1.57179252870185	0.11624874311021
ZNF778	ANK2	-0.686219329442617	0.374506309780683	-1.83233048822189	0.0671371688105362
ZNF778	ANK3	-0.348346135723812	0.313197702854001	-1.11222442741285	0.266252989681155
ZNF778	ANKAR	0.106018214436753	0.193787709839362	0.547084304389768	0.584417310074158
ZNF778	ANKDD1A	-0.26814249643491	0.20005605985806	-1.34033678672447	0.180376548669202
ZNF778	ANKFY1	-0.0269685148815246	0.112718525569443	-0.239255390764581	0.810946311045002
ZNF778	ANKH	0.312118906713083	0.236639519417707	1.31896357582667	0.187419997980888
ZNF778	ANKHD1	-0.00604972536597589	0.121730136472907	-0.0496978442747608	0.960371019829993
ZNF778	ANKHD1-EIF4EBP3	-0.0734542293421792	0.169856601823903	-0.432448480385426	0.665489197870781
ZNF778	ANKIB1	0.0208262973402102	0.142593190750741	0.14605394009743	0.8839020767552
ZNF778	ANKK1	-0.159953354362858	0.420732302244134	-0.38017844959773	0.703876777439386
ZNF778	ANKLE1	0.0605414097399113	0.356622095595555	0.16976348489795	0.865223288688475
ZNF778	ANKLE2	0.212875250259817	0.0899050612162405	2.36777826943255	0.0180449787422188
ZNF778	ANKMY1	-0.280474206407149	0.155688013812288	-1.80151444892421	0.0718598677052425
ZNF778	ANKMY2	0.123852300744785	0.128151647977052	0.966451096804959	0.334003231760705
ZNF778	ANKRA2	-0.0941299426870651	0.138228656190395	-0.680972710589122	0.49601338685806
ZNF778	ANKRD1	0.189830423397222	0.593076632319661	0.320077394812793	0.748962519211347
ZNF778	ANKRD10	0.00343974148855516	0.150744873219986	0.022818298328033	0.9817988105462
ZNF778	ANKRD11	-0.0283551314156024	0.114026567396042	-0.248671270767261	0.803655438053394
ZNF778	ANKRD12	0.0729531357408742	0.179501409377767	0.406420963455177	0.68450206407046
ZNF778	ANKRD13A	0.0130753566234666	0.120621400162574	0.108399973850772	0.913695612724884
ZNF778	ANKRD13B	0.0860978199352937	0.248363276584265	0.346660831341071	0.728903794563033
ZNF778	ANKRD13C	0.0982148968096801	0.113478364137064	0.865494471625021	0.386931555492555
ZNF778	ANKRD13D	0.114945624784585	0.139660459157104	0.823036280120511	0.410642484986035
ZNF778	ANKRD16	0.0452143091197849	0.119544743654438	0.378220804508843	0.705330030049143
ZNF778	ANKRD17	-0.052309711683429	0.142127051709939	-0.368048946728209	0.712898312535396
ZNF778	ANKRD20A3	0.357587504269623	0.395835728323569	0.903373492292032	0.366499693432489
ZNF778	ANKRD22	0.349084496389812	0.38514935703505	0.90636136349059	0.364917220943944
ZNF778	ANKRD23	-0.333162596113013	0.251402915326693	-1.32521373381878	0.185339572111771
ZNF778	ANKRD24	0.309610509292973	0.302016809418089	1.0251433020881	0.30549156499315
ZNF778	ANKRD26	0.140665256560109	0.200379604307243	0.701993883291768	0.482812114461809
ZNF778	ANKRD27	0.288145629722431	0.121102605034272	2.37935120917411	0.0174907435822321
ZNF778	ANKRD28	0.116356185879564	0.140470364497688	0.828332625857745	0.407638400774851
ZNF778	ANKRD29	0.124940166495697	0.385394787902538	0.324187483633778	0.745849691680852
ZNF778	ANKRD34A	-0.23558592347026	0.243804809044098	-0.966289075239893	0.33408424464266
ZNF778	ANKRD35	-0.964690947706487	0.390957519296921	-2.46750836111642	0.0137373055129794
ZNF778	ANKRD36	-0.0606023980913943	0.235266187995919	-0.257590768174667	0.796764650760922
ZNF778	ANKRD36B	-0.112211260942316	0.288473329390269	-0.388983138162171	0.697354084552912
ZNF778	ANKRD36BP1	0.278485067552666	0.377089883836791	0.738511107004921	0.460340909790887
ZNF778	ANKRD37	0.0393118787170252	0.249720298272867	0.157423641525806	0.8749361051874
ZNF778	ANKRD39	-0.0393257123605794	0.137592235960587	-0.285813455141787	0.775067796145244
ZNF778	ANKRD40	0.0548970656308675	0.100811903615271	0.544549439720645	0.586159412807056
ZNF778	ANKRD42	-0.27558198517728	0.141980569900693	-1.94098379355734	0.0524821279580792
ZNF778	ANKRD44	0.1914908315043	0.29783097276396	0.642951368446366	0.520372176453917
ZNF778	ANKRD45	-1.05402624641253	0.458209279593779	-2.30031623835066	0.0215924167231375
ZNF778	ANKRD46	-0.0249090937024554	0.164738141263422	-0.151204168697186	0.879838770029827
ZNF778	ANKRD49	-0.0454120158122479	0.135086932667885	-0.336168827845804	0.736799309997986
ZNF778	ANKRD50	-0.0505138166260051	0.196079953190695	-0.257618465345505	0.796743277602329
ZNF778	ANKRD52	-0.0135794961125776	0.144287086158945	-0.0941144247491321	0.925033166159728
ZNF778	ANKRD53	-0.3536511916784	0.359888107460518	-0.982669847508638	0.325957856908264
ZNF778	ANKRD54	-0.138984136199644	0.109345318586856	-1.27105703285545	0.203942034589555
ZNF778	ANKRD6	-0.0079521271995768	0.268357537173292	-0.0296325837661929	0.976364752822492
ZNF778	ANKRD9	0.156453658876347	0.218331708102689	0.716586977841812	0.473761254326871
ZNF778	ANKS1A	-0.0859381812806312	0.161451823613242	-0.532283744818493	0.594622962962876
ZNF778	ANKS1B	-0.350267999570793	0.435628791776726	-0.804051536956991	0.421518281147952
ZNF778	ANKS3	0.23430740282562	0.169473821696036	1.38255808761939	0.167044430761533
ZNF778	ANKS4B	0.00624766168475288	0.485902022164077	0.0128578631077259	0.989743219669726
ZNF778	ANKS6	0.203286000402742	0.195683072771706	1.03885327189187	0.299071502459243
ZNF778	ANKZF1	0.000779388984995373	0.126831217796341	0.00614508792501604	0.995097928986825
ZNF778	ANLN	0.267453870114445	0.241087920020379	1.10936238568833	0.267484730643824
ZNF778	ANO1	-0.454865446649084	0.392542682133347	-1.15876684842788	0.246769932265876
ZNF778	ANO10	-0.131010148609909	0.113054124126139	-1.15882679754111	0.246745499436451
ZNF778	ANO2	-0.2804408725688	0.330775186075523	-0.847829233794972	0.396693464395357
ZNF778	ANO3	0.115465140632091	0.547911318839471	0.210736914281415	0.833126508078155
ZNF778	ANO4	0.634436306221625	0.543536075307677	1.16723863427555	0.243333984894852
ZNF778	ANO5	-0.780991645295416	0.537171867188551	-1.45389528566149	0.146223385217333
ZNF778	ANO6	-0.0268031109707221	0.163702153185928	-0.163730961683076	0.869969096940793
ZNF778	ANO7	0.0137599984565273	0.27207997135688	0.0505733604274705	0.95967347498417
ZNF778	ANO8	-0.740219054505205	0.202374657309249	-3.65766674714648	0.000264978779874386
ZNF778	ANO9	-0.143787080415378	0.353122335243266	-0.40718772522934	0.683939006277173
ZNF778	ANP32A	0.0212444410639763	0.0934541843703058	0.227324664027848	0.820208028614912
ZNF778	ANP32B	0.286492801592564	0.100685323568493	2.84542762975452	0.00450669827865091
ZNF778	ANP32E	-0.078542109183908	0.16090954409543	-0.488113428109196	0.625554092623845
ZNF778	ANPEP	-0.203137654966076	0.427517135623288	-0.475156755225533	0.634757275189843
ZNF778	ANTXR1	-0.0151298431468466	0.27370016077003	-0.0552788975508097	0.955925002829144
ZNF778	ANTXR2	-0.0881467021693086	0.251044225854014	-0.351120213458194	0.725556631875056
ZNF778	ANXA1	0.507008929470423	0.308463212417244	1.64366092636232	0.100494752728843
ZNF778	ANXA11	0.0318435477880912	0.126338536970765	0.252049363176177	0.801043852300092
ZNF778	ANXA13	0.477248818796339	0.535504588597592	0.891213313495938	0.372984218659584
ZNF778	ANXA2	0.0996178681416348	0.171743218582379	0.580039601935443	0.561991207995811
ZNF778	ANXA2P1	0.0199931869614441	0.210457305691121	0.0949987784733271	0.924330842665355
ZNF778	ANXA2P2	0.104851965714022	0.183436627192718	0.571597762773214	0.56769605598941
ZNF778	ANXA2P3	-0.0106545224583248	0.287440169922003	-0.0370669223484524	0.970437494355011
ZNF778	ANXA3	0.394491973822249	0.406331883849506	0.97086147925413	0.331802856206311
ZNF778	ANXA4	-0.0288864008255995	0.167536946610866	-0.172418092903968	0.863136429188582
ZNF778	ANXA5	0.191067007107685	0.159913676450405	1.19481342277151	0.232383897540871
ZNF778	ANXA6	0.15148637729074	0.208415577942293	0.726847670343936	0.467453756402703
ZNF778	ANXA7	0.120076386522211	0.097893590231137	1.22660111084595	0.220200807094718
ZNF778	ANXA8	0.352547823988534	0.601710550477012	0.58590932751478	0.55804096596464
ZNF778	ANXA9	-0.216617185018113	0.364773584625532	-0.593840108352382	0.552725231827354
ZNF778	AOAH	0.249631682795949	0.401285528495184	0.62207995322449	0.534001398360465
ZNF778	AOC2	0.281001843337929	0.286304959472021	0.981477386406887	0.326545050167894
ZNF778	AOC3	-0.0784592920277137	0.301368139393766	-0.260343685253334	0.79464104770819
ZNF778	AOX1	-0.544191941794069	0.459059007801568	-1.18545096065145	0.236061827893559
ZNF778	AP1AR	0.163892176559385	0.147044679792777	1.11457399744316	0.26524472745475
ZNF778	AP1B1	0.0441816939528731	0.100939447457886	0.437704931675067	0.661674915186298
ZNF778	AP1G1	-0.00235612975405082	0.108543364701259	-0.02170680594374	0.98268525799346
ZNF778	AP1G2	-0.0983076590766396	0.176966329016551	-0.555516179958988	0.578639871968769
ZNF778	AP1M1	0.0680210645202909	0.0929787304412527	0.731576611096761	0.464562525362054
ZNF778	AP1M2	-0.240973753837917	0.3474136562372	-0.69362199646346	0.488046635082607
ZNF778	AP1S1	0.096448181320043	0.116167505074627	0.830250948904204	0.406553572598733
ZNF778	AP1S2	0.0992116759718915	0.206899893213181	0.479515356103486	0.631654934565474
ZNF778	AP1S3	-0.00526415510668477	0.222266791375011	-0.0236839478993649	0.981108445409444
ZNF778	AP2A1	0.0289652428753053	0.102398377977298	0.282868180604649	0.77732416587331
ZNF778	AP2A2	-0.0164958122018089	0.0965407754162431	-0.170868859615907	0.864354208377323
ZNF778	AP2B1	-0.0444700366197292	0.13392379482638	-0.33205478292622	0.739902901824609
ZNF778	AP2M1	0.199877019794459	0.0887698522892805	2.25163177182166	0.0245165494948185
ZNF778	AP2S1	0.144062558214035	0.118441293598671	1.2163203713578	0.224089808510133
ZNF778	AP3B1	0.162829924637384	0.108892488914272	1.49532742121061	0.135078427602576
ZNF778	AP3B2	0.248172906128886	0.537898002190092	0.461375400388979	0.644608617291714
ZNF778	AP3D1	0.0450423434573812	0.101694261006784	0.442919226822215	0.657899888447793
ZNF778	AP3M1	0.100892711844296	0.10751299933416	0.938423376420861	0.348206013515166
ZNF778	AP3M2	0.157999708203169	0.147499159361547	1.07119056737051	0.284288078334266
ZNF778	AP3S1	0.112614645935789	0.116338198534396	0.96799372308051	0.333232534006477
ZNF778	AP3S2	0.0807066942472968	0.088128116073791	0.915788261940376	0.35995250042857
ZNF778	AP4B1	-0.0294492524244266	0.112882951695419	-0.260883082716394	0.794225133872171
ZNF778	AP4E1	0.0564839072741195	0.122242937889294	0.462062743659456	0.644115780872943
ZNF778	AP4M1	0.0755815836891771	0.105825718556733	0.714208084008029	0.47523027973996
ZNF778	AP4S1	0.154211399245169	0.142559976672224	1.08172996969363	0.279578696550466
ZNF778	APAF1	0.0699700827625016	0.16985481069521	0.411940541902324	0.680452795061476
ZNF778	APBA1	0.214540376202122	0.289786197239495	0.740340217187136	0.459230967069743
ZNF778	APBA2	-0.171836565078594	0.384714664972323	-0.44665977339584	0.655197183811777
ZNF778	APBA3	0.0245982025535856	0.122266079282253	0.201185829283036	0.840585614936621
ZNF778	APBB1	0.123452406038248	0.250632212440926	0.4925640037884	0.622406165383199
ZNF778	APBB1IP	0.333275096309393	0.332586199289117	1.00207133375272	0.3165007808243
ZNF778	APBB2	-0.00377041362322378	0.175802589264867	-0.0214468605894263	0.982892575089372
ZNF778	APBB3	-0.193641922026076	0.184440315615845	-1.04988934430906	0.293969520724807
ZNF778	APC	0.08542459835662	0.16409699466538	0.52057381386426	0.602754794604794
ZNF778	APC2	-0.120028721137282	0.348728030490702	-0.344190058276609	0.730760564088057
ZNF778	APCDD1	-0.727526119607123	0.377594563314579	-1.92673886303022	0.0542359685796257
ZNF778	APCDD1L	0.205427821837346	0.541125985201024	0.37963030321124	0.70428358359414
ZNF778	APEH	0.0158185424082822	0.101936372697865	0.155180550274902	0.876703737616796
ZNF778	APEX1	0.0257423502863186	0.0929790297426427	0.276861894102047	0.781931384496448
ZNF778	APEX2	-0.0120139745738556	0.105479332875032	-0.113898848678626	0.909336051919844
ZNF778	APH1A	-0.00689640322754223	0.0805712713973192	-0.0855938240509344	0.931802852795756
ZNF778	APH1B	0.1619390965834	0.192365210735743	0.84183151394178	0.400041384845607
ZNF778	API5	0.193731097137023	0.109310452579018	1.77230166526828	0.0765851443377121
ZNF778	APIP	-0.0874055840200059	0.140638475320291	-0.621491265608133	0.534388417737846
ZNF778	APLF	0.240276776567851	0.209983103842193	1.14426719184237	0.252729312786393
ZNF778	APLN	-0.248692092458664	0.316730424271531	-0.785185360802165	0.432491923878716
ZNF778	APLNR	0.0069229218690351	0.307110667221208	0.0225421081321432	0.982019078188001
ZNF778	APLP1	0.298793406519016	0.434020848640787	0.688430999235958	0.491307634739148
ZNF778	APLP2	0.120005932271297	0.132559713727141	0.90529715927356	0.365480367020116
ZNF778	APOBEC3A	-0.573497560011645	0.387323398764997	-1.48066851070778	0.138943941487385
ZNF778	APOBEC3B	-0.639218871533076	0.343728109909969	-1.85966423200158	0.0631650471682395
ZNF778	APOBEC3C	0.154092840026777	0.247771285736888	0.62191564921857	0.534109402059046
ZNF778	APOBEC3D	-0.183394368083693	0.288395061826096	-0.635913690485732	0.524947706498563
ZNF778	APOBEC3F	-0.406759004494452	0.248683798066259	-1.63564738699252	0.102162177009437
ZNF778	APOBEC3G	0.0379736325262302	0.308769019585181	0.122983946307976	0.902139346179106
ZNF778	APOBEC3H	0.214640119472273	0.352913864836934	0.608194069029985	0.543167946694488
ZNF778	APOC1	0.571078029449162	0.370003490302244	1.54343957399609	0.122974267552315
ZNF778	APOC2	-0.0724234858302818	0.454794989333241	-0.159244247471722	0.873501864367955
ZNF778	APOD	0.481695031380817	0.50782324807705	0.948548600728362	0.343031412574628
ZNF778	APOE	0.544774900104002	0.366677481283389	1.48570590753832	0.137606088452321
ZNF778	APOL1	-0.375619358544788	0.332120946090096	-1.13097160226351	0.258281412214986
ZNF778	APOL2	0.155257640186852	0.20074227176483	0.773417770068562	0.439419675921213
ZNF778	APOL3	0.236807046967774	0.307827722394676	0.769284342311951	0.441868141066922
ZNF778	APOL4	-0.49469114132583	0.339701873528024	-1.45625084780411	0.14557142997693
ZNF778	APOL6	-0.154977060246441	0.252844317734211	-0.612934716647864	0.540029682378729
ZNF778	APOLD1	0.0886570377955992	0.256826105134617	0.345202594374622	0.729999458206781
ZNF778	APOM	-0.0265993341415582	0.247879641238266	-0.107307457799612	0.914562083867906
ZNF778	APOO	-0.0169460486456772	0.150254971710176	-0.112781949594081	0.910221323395026
ZNF778	APOOL	0.000546843124324284	0.221593709809731	0.00246777367820515	0.998031392573942
ZNF778	APP	-0.0769448600776055	0.18607552208854	-0.41351414314986	0.679300052206815
ZNF778	APPBP2	0.0039080605194688	0.123876679312188	0.0315479922546187	0.974837495505818
ZNF778	APPL1	0.18974579177559	0.138927787160186	1.3657871881081	0.172248545581011
ZNF778	APPL2	-0.0697565834731083	0.137362688956841	-0.507827736941185	0.611662687017538
ZNF778	APRT	-0.0608970685431173	0.127338629605638	-0.478229338039154	0.632569552080035
ZNF778	APTX	0.120761966217968	0.0889687241349866	1.35735301806445	0.174911176317849
ZNF778	AQP1	-0.108310246006495	0.305018693768002	-0.355093796608008	0.722578517915176
ZNF778	AQP11	-0.345372592122426	0.226431204898633	-1.5252870834523	0.127437468935281
ZNF778	AQP3	-0.181167965700204	0.435219486119498	-0.41626804745241	0.677284484450865
ZNF778	AQP4	-0.0408039647415867	0.595599131944534	-0.0685091071378302	0.945391197688879
ZNF778	AQP5	-0.824987728002658	0.710940962119655	-1.1604166477382	0.246098160027084
ZNF778	AQP6	-0.466127315432165	0.486517979970517	-0.958088569430491	0.338201169527196
ZNF778	AQP7	-1.11663187363155	0.482353702608227	-2.31496486415175	0.0207742737974551
ZNF778	AQP9	-0.508836994048528	0.46082731656315	-1.1041814921985	0.269724402033845
ZNF778	AQR	-0.102687162553139	0.12385441276325	-0.829095712152203	0.407206662158695
ZNF778	AR	-0.501513060385729	0.543686485139561	-0.922430617816431	0.356479900616166
ZNF778	ARAF	0.0556328803801112	0.103382587889212	0.538126211734309	0.59058458163025
ZNF778	ARAP1	-0.0168248001818197	0.118378625406042	-0.142127010886553	0.887002315071576
ZNF778	ARAP2	0.279606098957523	0.236706760770982	1.18123410605938	0.237731763545211
ZNF778	ARAP3	-0.184947807900707	0.230042732069361	-0.803971532753932	0.421564468224483
ZNF778	ARC	-0.253821059720612	0.449029394040799	-0.565266022868761	0.571993070482557
ZNF778	ARCN1	-0.00480294950477594	0.0942483742122325	-0.0509605554994556	0.959364997152812
ZNF778	AREG	-0.443775936366954	0.504931525353622	-0.878883401182291	0.379631408996716
ZNF778	ARF1	-0.0143878962440016	0.0773494790625948	-0.186011546792167	0.852465528869254
ZNF778	ARF3	-0.06261624340991	0.0872662619427404	-0.717530945131987	0.473179024778203
ZNF778	ARF4	0.0648521674339927	0.117247594526264	0.553121517725172	0.580277936812746
ZNF778	ARF5	0.0440992810061672	0.103560258869263	0.425832085470541	0.67030264459624
ZNF778	ARF6	0.149175467908064	0.0958728913667361	1.55597130514645	0.119965048199933
ZNF778	ARFGAP1	-0.0321355605343758	0.126075763348963	-0.254890866259746	0.798848822234812
ZNF778	ARFGAP2	0.0428092716328687	0.0742495303477666	0.57655949380906	0.564339642164672
ZNF778	ARFGAP3	-0.214443013004921	0.134108220207246	-1.59902959470738	0.11006374407293
ZNF778	ARFGEF1	0.132536645143234	0.137130008519913	0.966503587170627	0.333976988618224
ZNF778	ARFGEF2	0.0558196021522834	0.154771968754266	0.360657053092793	0.71841604752681
ZNF778	ARFIP1	0.0122777496468112	0.13845937448262	0.0886740222010197	0.929355014257539
ZNF778	ARFIP2	-0.0529738559905305	0.104321948123652	-0.507792050889818	0.611687708798755
ZNF778	ARFRP1	0.21698193433545	0.128527664483558	1.68821191303299	0.0916170384739758
ZNF778	ARG2	-0.699222485558088	0.221454773485514	-3.15740534535746	0.00162941747827475
ZNF778	ARGLU1	-0.0669810219246682	0.18051658928326	-0.371051891632874	0.710661011846526
ZNF778	ARHGAP1	0.0306491884593566	0.110779000973806	0.276669659321118	0.782078968819818
ZNF778	ARHGAP10	-0.256039714892408	0.212674263926521	-1.2039054945589	0.228851332810359
ZNF778	ARHGAP11A	0.2974617432997	0.208327372430849	1.42785722216334	0.153579777753833
ZNF778	ARHGAP11B	0.313051994891816	0.306996122775254	1.01972621693661	0.308053301530987
ZNF778	ARHGAP12	0.117548381729535	0.160748580012966	0.731256112620424	0.46475815998094
ZNF778	ARHGAP15	0.125280914055894	0.325028340581861	0.385446123964508	0.699971719184783
ZNF778	ARHGAP17	0.104709387263794	0.0963543887608436	1.0867111359472	0.277371514399354
ZNF778	ARHGAP18	-0.263302463967288	0.187693989633404	-1.40282842557484	0.160913385977357
ZNF778	ARHGAP19	0.0298996304919548	0.16162805016486	0.184990355705321	0.853266253627898
ZNF778	ARHGAP20	-0.0158820888155182	0.380854446472282	-0.0417012036031832	0.966743475160759
ZNF778	ARHGAP21	0.0757809298909734	0.149916985859935	0.505485949149048	0.613305625655238
ZNF778	ARHGAP22	0.322635383008909	0.280676115964569	1.1494935431187	0.250569806705874
ZNF778	ARHGAP23	0.343756410051432	0.244413798486078	1.40645254965428	0.159835387549183
ZNF778	ARHGAP24	0.0383472661142563	0.265733435413127	0.144307268126192	0.885280825241885
ZNF778	ARHGAP25	0.0819348407671069	0.247922635091139	0.330485519149903	0.741087858904506
ZNF778	ARHGAP26	-0.171901363390049	0.219231317269163	-0.784109521994047	0.433122644316152
ZNF778	ARHGAP27	-0.0632866173620263	0.188481625104889	-0.335770753922605	0.737099425915726
ZNF778	ARHGAP28	0.525807034267007	0.382437444070061	1.37488376836521	0.169410948903663
ZNF778	ARHGAP29	0.192058990806828	0.274477680664299	0.699725348676807	0.484227492196646
ZNF778	ARHGAP30	0.136507190334089	0.260490639485304	0.524038754727654	0.600343385702688
ZNF778	ARHGAP31	0.0465348202492836	0.234158451833237	0.198732182780337	0.842504182361691
ZNF778	ARHGAP32	-0.422693464935211	0.195139368396759	-2.16611065418531	0.0304890264701665
ZNF778	ARHGAP33	0.220652382833643	0.248895717013179	0.886525431138533	0.375502958040512
ZNF778	ARHGAP39	-0.112188863218127	0.183825233308301	-0.61030175889928	0.541771553778106
ZNF778	ARHGAP4	0.225405725220801	0.283161321315873	0.796032890980034	0.426162270976314
ZNF778	ARHGAP42	-0.242192233935995	0.265109251674954	-0.913556325951772	0.361124106294405
ZNF778	ARHGAP5	-0.0401604084663994	0.165326760444133	-0.24291535356111	0.808110352213995
ZNF778	ARHGAP6	0.0141481890158568	0.334588243374185	0.0422853740262304	0.966277877742834
ZNF778	ARHGAP8	-0.592703149669079	0.32320503008157	-1.83383021458389	0.0669140156244281
ZNF778	ARHGAP9	0.267510729571919	0.32018450036714	0.835489317144263	0.403600029964691
ZNF778	ARHGDIA	0.0141262956989132	0.101413431981113	0.139294129218938	0.889239901194242
ZNF778	ARHGDIB	0.0540488889863726	0.224201250140019	0.241073093716551	0.809537532699577
ZNF778	ARHGEF1	0.0806140102230675	0.135944321803792	0.592992845552	0.553291935019037
ZNF778	ARHGEF10	0.100143604111615	0.208004836441583	0.481448440453641	0.630281086515553
ZNF778	ARHGEF10L	0.0356688790445285	0.179140766825734	0.199110898521646	0.842207993678725
ZNF778	ARHGEF11	0.007328043823239	0.136050263908465	0.0538627681616944	0.957053005070308
ZNF778	ARHGEF12	-0.0725956863810297	0.148024360993537	-0.490430668936981	0.623914232130811
ZNF778	ARHGEF15	-0.226182299855212	0.221765311747448	-1.01991739859115	0.307962650297317
ZNF778	ARHGEF16	-0.131064719978829	0.323180585274108	-0.405546390937022	0.685144505119983
ZNF778	ARHGEF17	-0.13051919334214	0.190477480168327	-0.685221125493675	0.49332993361888
ZNF778	ARHGEF18	-0.00573877809911487	0.120801311685989	-0.0475059253829317	0.962117506549876
ZNF778	ARHGEF19	-0.313916800374722	0.214745477104012	-1.46180867046935	0.144042009554369
ZNF778	ARHGEF2	-0.106015903116458	0.149699043419021	-0.708193590921688	0.47895551383756
ZNF778	ARHGEF3	-0.267752853020988	0.171916951094539	-1.55745463909343	0.11961271292709
ZNF778	ARHGEF33	-0.196457733983694	0.356464937681499	-0.551127791870596	0.581643399245218
ZNF778	ARHGEF35	-0.0708336140639619	0.289981885987156	-0.244269099164005	0.807062025932403
ZNF778	ARHGEF37	-0.157199609443012	0.294100076277664	-0.534510604120337	0.593082242163596
ZNF778	ARHGEF38	-0.605425285772109	0.393984283275908	-1.53667369860063	0.124623305109725
ZNF778	ARHGEF4	-0.145733056040502	0.42816443924165	-0.340367024170944	0.733636660508928
ZNF778	ARHGEF5	0.0262462037803836	0.263978332000392	0.0994255989932714	0.920816111648885
ZNF778	ARHGEF6	-0.0133827890082297	0.264987029168244	-0.0505035625714826	0.959729083493509
ZNF778	ARHGEF7	-0.0417665559177485	0.103934780119177	-0.401853507265392	0.687859722973164
ZNF778	ARHGEF9	-0.0888451011317575	0.185942217236691	-0.47781027058887	0.632867801551278
ZNF778	ARID1A	-0.018564256295613	0.142411478122633	-0.130356461012412	0.896305137246642
ZNF778	ARID1B	-0.0920662419021966	0.128618525007127	-0.715808565656426	0.474241667662518
ZNF778	ARID2	-0.0113252970672484	0.134883903003266	-0.0839632959536631	0.933098899098196
ZNF778	ARID3A	0.290651782571776	0.237187226869729	1.22541077109271	0.220648591647593
ZNF778	ARID3B	-0.19328143155	0.171476316226739	-1.12716109024893	0.259888135179237
ZNF778	ARID4A	0.0973022201058157	0.15976609963906	0.609029201599332	0.542614437622593
ZNF778	ARID4B	-0.00761119123495692	0.144807600391104	-0.0525607165259298	0.958090215974661
ZNF778	ARID5A	0.0243080905965216	0.187117366238098	0.129908255365196	0.896659665952985
ZNF778	ARID5B	-0.112148106703927	0.184099584147655	-0.609170885546273	0.542520560284614
ZNF778	ARIH1	-0.0315264851048924	0.0988162921959473	-0.319041368627525	0.749747815651185
ZNF778	ARIH2	0.0111229990376772	0.0893135059050671	0.124538824503206	0.900908448549721
ZNF778	ARL1	0.0597640800793856	0.108267856456616	0.552002062618961	0.58104444379211
ZNF778	ARL10	0.00785503381841362	0.314898963255922	0.0249446163213619	0.980103073833108
ZNF778	ARL11	0.240626544999947	0.292051995685561	0.823916797538402	0.410142145519833
ZNF778	ARL13B	0.0917402748399994	0.199278280540435	0.46036263756995	0.64533506984172
ZNF778	ARL14	0.512984894495407	0.522902069440915	0.981034355140129	0.326763383407952
ZNF778	ARL15	-0.198828353583799	0.213704271666891	-0.930390169709476	0.352346619149142
ZNF778	ARL16	0.0432944413527193	0.130507643588832	0.331738740829003	0.740141496828174
ZNF778	ARL17A	-0.157915997994188	0.158609596452638	-0.995627008239332	0.319621812421587
ZNF778	ARL2	0.0461334108194047	0.138903100296288	0.332126574000145	0.739848706866844
ZNF778	ARL2BP	0.0608884742854518	0.0988173869971512	0.616171669133562	0.537892081409901
ZNF778	ARL3	0.0184580031222596	0.131178379492109	0.140709186938614	0.888122089024248
ZNF778	ARL4A	-0.0884294904610285	0.19192290689111	-0.460755268318232	0.64505339639889
ZNF778	ARL4C	0.353814847171652	0.251644955542963	1.40600810538102	0.159967292928724
ZNF778	ARL4D	-0.687086052781459	0.28942575233651	-2.37396308806203	0.017746897401056
ZNF778	ARL5A	0.0492799468113027	0.127528237657319	0.386423804771167	0.699247809351129
ZNF778	ARL5B	-0.0395264940123814	0.207803043032951	-0.190211333941408	0.849174048384586
ZNF778	ARL6	0.100245843359484	0.188601471552464	0.531522063610187	0.595150375350084
ZNF778	ARL6IP1	0.128874437922921	0.134066838271564	0.961270061891625	0.336600098395725
ZNF778	ARL6IP4	0.145041616229609	0.124961018989599	1.16069489031361	0.245984990643997
ZNF778	ARL6IP5	-0.192135643221911	0.141860944825316	-1.3543942165231	0.175852507890073
ZNF778	ARL6IP6	0.305944148796424	0.156628104482995	1.95331578458603	0.0510023853940705
ZNF778	ARL8A	0.125611538589498	0.0921809164540318	1.36266315655624	0.173231226634376
ZNF778	ARL8B	0.134053601623268	0.0965495053112019	1.38844420995407	0.165246255498841
ZNF778	ARL9	-0.990807464430704	0.42152460362627	-2.3505329366472	0.0188994350146709
ZNF778	ARMC1	0.0889197479609441	0.141055930285603	0.630386455790296	0.528555627521997
ZNF778	ARMC10	0.107167937247399	0.0948118349895102	1.13032236175216	0.258554679582247
ZNF778	ARMC2	-0.458542998609065	0.184640126782225	-2.48344174476167	0.0131407158723803
ZNF778	ARMC3	-1.69046975029366	0.520264501737296	-3.2492506112732	0.00118751817528846
ZNF778	ARMC4	-0.448251566665258	0.527835775632993	-0.84922543593735	0.39591654185161
ZNF778	ARMC5	0.113734780611769	0.136223026684676	0.834915971108457	0.403922670629674
ZNF778	ARMC6	0.0676139841973321	0.115102913004916	0.587422007247067	0.557025149410844
ZNF778	ARMC7	0.26478111970768	0.120675688640407	2.19415461963249	0.0284056371717969
ZNF778	ARMC8	0.0657424488172556	0.0935073146566969	0.703072792311732	0.482139754954641
ZNF778	ARMC9	0.0670402289141657	0.193232058318786	0.346941545297652	0.728692940339809
ZNF778	ARMCX1	-0.184996294874958	0.284013854656819	-0.651363628364162	0.514930091805706
ZNF778	ARMCX2	0.846080470686783	0.314906018378826	2.68677135814205	0.00730915847314545
ZNF778	ARMCX3	0.0544136074752554	0.213751312722852	0.2545650212956	0.799100453488327
ZNF778	ARMCX5	-0.368983887349757	0.16637717565	-2.21775544577082	0.0267486327244855
ZNF778	ARMCX6	0.235979076541561	0.208700974485985	1.13070423903271	0.258393921948424
ZNF778	ARNT	0.0653573792744395	0.102840015249222	0.635524791746218	0.52520114801617
ZNF778	ARNT2	-0.42379052285719	0.363765166885159	-1.16501128045331	0.244234066028797
ZNF778	ARNTL	-0.0665502619962269	0.165570454729384	-0.401945275230412	0.687792200934274
ZNF778	ARNTL2	0.607866890694305	0.353965628118088	1.71730485224264	0.0861682434665459
ZNF778	ARPC1A	0.0796887036422848	0.0864229205186169	0.922078346393288	0.356663534342246
ZNF778	ARPC1B	0.0900299141877317	0.154848956587851	0.581404719615627	0.56107129696088
ZNF778	ARPC2	0.230454799260799	0.0854113947289532	2.69817393794037	0.00706485176270424
ZNF778	ARPC3	0.135637176204444	0.112229252628851	1.20857239113054	0.227053030889192
ZNF778	ARPC4	0.104065794807917	0.0802447332503341	1.29685514042735	0.194917526306183
ZNF778	ARPC5	0.242686211964328	0.10135536289682	2.39440918593903	0.0167920108124885
ZNF778	ARPC5L	0.19282812258818	0.0974232850569779	1.97928167250165	0.0480008258767006
ZNF778	ARPP19	0.106598687113099	0.116929348028477	0.911650401806207	0.362126472581957
ZNF778	ARRB1	0.00645418270441354	0.214377251252222	0.0301066585503513	0.975986739423648
ZNF778	ARRB2	0.168352769767391	0.149571248575698	1.12556906070212	0.260561470538462
ZNF778	ARRDC1	-0.142321954315184	0.141923999654242	-1.00280399835061	0.316147218126388
ZNF778	ARRDC2	0.300136353315511	0.172565067496455	1.73926483308493	0.0822314379406924
ZNF778	ARRDC3	-0.235438924456418	0.21506498045036	-1.09473389839384	0.273841626683299
ZNF778	ARRDC4	-0.0666081409683937	0.234638326471856	-0.283875792884941	0.776552023150619
ZNF778	ARSA	-0.337867761913899	0.1702155963012	-1.98494009512521	0.0473668396403426
ZNF778	ARSB	-0.053115389025859	0.162568625577485	-0.326725952422736	0.743929219364576
ZNF778	ARSD	-0.228760087157923	0.207190431708182	-1.10410546120258	0.269757365425884
ZNF778	ARSE	-0.534924173481831	0.520296234956843	-1.0281146345912	0.304092448410304
ZNF778	ARSG	0.0384860593289489	0.267835965774637	0.143692648661427	0.885766062623731
ZNF778	ARSI	0.411232442479684	0.420408851033727	0.978172656138235	0.328175963298524
ZNF778	ARSJ	0.11511847425806	0.344760990328081	0.333908062360859	0.738504279187863
ZNF778	ARSK	-0.175680059886789	0.155654274545601	-1.12865554383038	0.259257167001007
ZNF778	ARTN	-0.225840010250483	0.361189769774384	-0.625266907176118	0.53190867084018
ZNF778	ARV1	0.00820741908098657	0.132347515234697	0.0620141531666236	0.950561357558633
ZNF778	ARVCF	-0.43829550428449	0.217369408133513	-2.01636241294488	0.0439731091830316
ZNF778	ARX	0.224563518568754	0.615911608643562	0.364603484359251	0.715468353330673
ZNF778	AS3MT	-0.0820382690083179	0.379851144458694	-0.215974784346711	0.829042222087455
ZNF778	ASAH1	0.0554408946237162	0.16804737319454	0.32991229538313	0.741520855888089
ZNF778	ASAH2B	-0.530169431381016	0.419123489475222	-1.26494802771573	0.206122931133478
ZNF778	ASAP1	0.115438153085809	0.175430402152925	0.65802820759186	0.510639733196209
ZNF778	ASAP2	0.253253773070706	0.179239213280342	1.41293731676116	0.157920146400565
ZNF778	ASAP3	-0.12152613414837	0.225201029954568	-0.539634006882147	0.58954443116676
ZNF778	ASB1	0.179095589617152	0.120075911647542	1.49151971581819	0.136074418333045
ZNF778	ASB13	0.105629858894016	0.144188836858229	0.732580005467928	0.463950342802915
ZNF778	ASB14	-0.0883172149057807	0.213804262348849	-0.413075089970283	0.67962160559558
ZNF778	ASB16	-0.268014921022154	0.250651354206446	-1.06927378019034	0.285150310791424
ZNF778	ASB2	0.290632447861407	0.340083284126914	0.854591982100911	0.392938880311009
ZNF778	ASB3	0.000297469746610268	0.121858776848778	0.00244110235062852	0.998052668945049
ZNF778	ASB6	0.205204838959911	0.0863645168357157	2.37603180656074	0.0176481628743803
ZNF778	ASB7	-0.0634949418065732	0.0946651489479566	-0.67073196960246	0.502513731173573
ZNF778	ASB8	0.128525909477388	0.102642222570722	1.25217387404907	0.210737972341954
ZNF778	ASB9	-0.237953569869737	0.309945426643377	-0.767727313955584	0.442792481359756
ZNF778	ASCC1	0.0173273430107778	0.103809191135397	0.166915307028816	0.867463365190048
ZNF778	ASCC2	0.00371869170576463	0.0940527294374152	0.0395383709543393	0.96846740066971
ZNF778	ASCC3	0.111864404008746	0.145413878052522	0.769282860115603	0.441869020456504
ZNF778	ASCL2	-0.326658966499274	0.409723296436764	-0.79726725167967	0.425445452542717
ZNF778	ASF1A	0.0111155032132606	0.149124197650773	0.0745385617382596	0.940593643599036
ZNF778	ASF1B	0.237046179182147	0.205516348483143	1.15341762799756	0.248956892181997
ZNF778	ASGR1	-0.165706082434008	0.303868695387757	-0.545321334343295	0.585628667732716
ZNF778	ASGR2	0.184324721126721	0.364042377579544	0.506327648864027	0.612714886084551
ZNF778	ASH1L	0.0175340983035094	0.168550638881536	0.104028667110738	0.917163089051155
ZNF778	ASH2L	0.101072114738031	0.103018347529654	0.981107901278822	0.326727132066453
ZNF778	ASL	-0.214708019402519	0.158580609072216	-1.35393615057149	0.175998577335968
ZNF778	ASNA1	0.0399298700263623	0.0950519293408171	0.420084792631512	0.674494852417518
ZNF778	ASNS	0.0494006737040815	0.246253977899867	0.200608632296568	0.841036854839078
ZNF778	ASNSD1	0.129327041838981	0.0943697573736918	1.37042888991293	0.170796191884277
ZNF778	ASPA	-0.318456658770528	0.4333716321755	-0.73483503562957	0.462576165220529
ZNF778	ASPG	-0.785582504212595	0.612357760851428	-1.28288160032513	0.199768556860625
ZNF778	ASPH	-0.190734672146822	0.209723407753814	-0.909458196343622	0.363281556165267
ZNF778	ASPHD1	0.809934050851583	0.40036469287908	2.02299070137087	0.043284107699524
ZNF778	ASPHD2	0.0646759798516187	0.226142609284462	0.28599643409201	0.774927678788824
ZNF778	ASPM	0.20032546303876	0.254623617662572	0.78675130326768	0.431574827755576
ZNF778	ASPN	0.35970192548352	0.427602768438483	0.841205791994934	0.400391639171613
ZNF778	ASPRV1	0.17707850898469	0.30240206883704	0.585573073840692	0.558266894371213
ZNF778	ASPSCR1	-0.17297472026186	0.157392365903455	-1.09900324116078	0.271975768103892
ZNF778	ASRGL1	-0.786432865222242	0.352638676015753	-2.23013786833498	0.0259131825387014
ZNF778	ASS1	-0.04194657009544	0.349153909579672	-0.120137764305539	0.904393094646922
ZNF778	ASTE1	0.205717817913585	0.112142088227535	1.83443897973601	0.0668236084677331
ZNF778	ASTN2	-0.374065137818579	0.299138934983976	-1.2504729210145	0.211358093930921
ZNF778	ASXL1	-0.0533991634718582	0.10590344983589	-0.50422496674666	0.614191105714476
ZNF778	ASXL2	-0.143587522824246	0.269690853881568	-0.532415247894541	0.594531927681686
ZNF778	ASXL3	0.325083420516031	0.512490024490902	0.634321459893708	0.525985744556076
ZNF778	ATAD1	0.145359558566283	0.14189287339109	1.02443170747299	0.30582726825299
ZNF778	ATAD2	0.317307936049607	0.187634054095033	1.69109993161954	0.0910640427591889
ZNF778	ATAD2B	-0.0141387914426102	0.149523654414668	-0.0945588943632934	0.924680176240455
ZNF778	ATAD3A	0.0764227431957278	0.142032207902097	0.538066290206559	0.590625935880368
ZNF778	ATAD3B	0.0482985822933091	0.194163610779067	0.248751978290446	0.803593017763269
ZNF778	ATAD3C	-0.421099076552094	0.32802158115963	-1.28375418185418	0.199463072140236
ZNF778	ATAD5	0.134467969871702	0.228453864380481	0.588600110732865	0.556234637546634
ZNF778	ATE1	-0.0721289775517252	0.211117031493648	-0.341653996560175	0.732668041516058
ZNF778	ATF1	0.0879623384401016	0.141126529487573	0.623287051410466	0.533208262407432
ZNF778	ATF2	-0.0307320485523095	0.200124139781722	-0.153564925180087	0.877977287356268
ZNF778	ATF3	0.085049758223501	0.30811290908767	0.276034387768222	0.782566741413325
ZNF778	ATF4	0.171859749028772	0.111018674784096	1.54802558545215	0.121866261993022
ZNF778	ATF5	0.0879296308072106	0.190092707282208	0.462561831352487	0.643758024920154
ZNF778	ATF6	-0.0195050608353552	0.123792120714507	-0.157563023581593	0.874826287892841
ZNF778	ATF6B	-0.103555015616794	0.108978391867761	-0.950234389056245	0.342174674851072
ZNF778	ATF7	-0.14228224524423	0.12105720308303	-1.17533068351697	0.240083611442217
ZNF778	ATF7IP	-0.0886599388041166	0.16051890199462	-0.552333324626704	0.580817574525336
ZNF778	ATF7IP2	0.0731522704649729	0.314978119478297	0.232245562282663	0.816384857431956
ZNF778	ATG10	0.0827204641667251	0.133899676493598	0.617779417642435	0.536831948278698
ZNF778	ATG12	0.144650025993898	0.100773923454101	1.4353914290117	0.151422789780689
ZNF778	ATG16L1	0.13949470646854	0.104449453039487	1.33552357058111	0.181945291151108
ZNF778	ATG16L2	0.0314924327453391	0.231264163551253	0.136175152525781	0.891704484486041
ZNF778	ATG2A	0.00887927944791787	0.125810763598053	0.070576468928254	0.94374599411119
ZNF778	ATG2B	-0.0288829192968828	0.139378063352998	-0.207227153269679	0.835865814738895
ZNF778	ATG3	0.16247336900149	0.0918818221970141	1.76828631732088	0.0772540359091783
ZNF778	ATG4A	0.0990640430850428	0.127162523942244	0.779034891836818	0.436104867406054
ZNF778	ATG4B	0.0677979642175276	0.114087142783165	0.594264722242935	0.552441330345624
ZNF778	ATG4C	0.146029192618484	0.144772695052631	1.00867910599714	0.313321451117437
ZNF778	ATG4D	0.153776000599048	0.135282838998025	1.13669998159407	0.255879006087756
ZNF778	ATG5	0.0917765193310586	0.101292916374576	0.906050715251136	0.365081550889701
ZNF778	ATG7	0.170679111643837	0.0884869227791685	1.92886255147318	0.0539714342837395
ZNF778	ATG9A	0.0386165316939318	0.0941868099486368	0.409999358880406	0.681875840449678
ZNF778	ATG9B	-0.416882285406434	0.366160251382079	-1.13852414027165	0.25511725173738
ZNF778	ATIC	0.156148654736844	0.109809414240902	1.42199697372287	0.155273634206457
ZNF778	ATL1	0.395419679139131	0.225205789147761	1.75581489550293	0.0793620146592073
ZNF778	ATL2	0.0215918139111201	0.138728749367532	0.155640514381898	0.876341219728298
ZNF778	ATL3	0.389598801488754	0.164632762044675	2.36647187746891	0.0181084998313804
ZNF778	ATM	-0.0856430111747091	0.176550292225116	-0.485091302287438	0.627695573940694
ZNF778	ATMIN	0.152742256087248	0.0869308579889403	1.75705450999552	0.0791504151400604
ZNF778	ATN1	-0.158684988072161	0.122505219504356	-1.29533246594868	0.195441896949501
ZNF778	ATOH8	-0.216303790570602	0.402395167334302	-0.537540726454355	0.590988705663276
ZNF778	ATOX1	0.134352009613126	0.146963439728741	0.91418661580804	0.36079300707856
ZNF778	ATP10A	0.381025760005268	0.353113809856275	1.07904519554292	0.280773279299737
ZNF778	ATP10B	0.547350972630001	0.54739459070441	0.999920316942933	0.317540299493487
ZNF778	ATP10D	0.174946687169234	0.214506570235065	0.815577289672389	0.414895475133526
ZNF778	ATP11A	-0.278268480357835	0.242838426261425	-1.14589970229122	0.252053376506099
ZNF778	ATP11B	0.494833277567807	0.193057440094519	2.56314015831527	0.0104878362077394
ZNF778	ATP11C	0.17160910515407	0.194717707327754	0.881322543846579	0.378310685867461
ZNF778	ATP12A	1.05802740524383	0.643182326560215	1.64498830510819	0.10022066561405
ZNF778	ATP13A1	-0.0276170211085135	0.1040099903594	-0.265522773467094	0.790650032341791
ZNF778	ATP13A2	-0.0221817616718948	0.13699764627433	-0.161913450888617	0.871399867110228
ZNF778	ATP13A3	0.200375980006498	0.16068902863142	1.24697984494081	0.212635714529502
ZNF778	ATP13A4	-1.05101491054801	0.59026502660447	-1.78058137137826	0.0752208033922587
ZNF778	ATP1A1	0.098122165053767	0.152380453663976	0.643928815634993	0.519738322903166
ZNF778	ATP1A2	-0.0421853753889612	0.604122675134824	-0.0698291541193129	0.944340678819151
ZNF778	ATP1A3	0.0776190871613198	0.466288305266756	0.166461578136546	0.867820319406625
ZNF778	ATP1B1	-0.0444983588911266	0.258321350996668	-0.172259701799487	0.863260918072289
ZNF778	ATP1B2	-0.442900455594724	0.355334673086661	-1.24643185464399	0.212836652034998
ZNF778	ATP1B3	0.245484160510894	0.152103082585892	1.61393284302618	0.106791390893989
ZNF778	ATP2A1	0.114674266881599	0.344299814618841	0.333065142682547	0.739140302041803
ZNF778	ATP2A2	-0.0516060218405672	0.131364201637162	-0.39284691869941	0.694498737066092
ZNF778	ATP2A3	0.0513251083377443	0.315127296395972	0.162871033149892	0.870645992009329
ZNF778	ATP2B1	-0.00966093705032826	0.187832076210987	-0.0514339043959477	0.958987888956913
ZNF778	ATP2B2	-0.540341292626932	0.490486501485952	-1.10164355387955	0.270826225824138
ZNF778	ATP2B4	-0.186813667736043	0.19325600148959	-0.96666424999022	0.333896671727822
ZNF778	ATP2C1	0.104191908256219	0.123193430449884	0.845758640503194	0.397847349266198
ZNF778	ATP2C2	-0.600202607326803	0.395277991610044	-1.51843163562449	0.129155490695843
ZNF778	ATP6AP1	0.0292001113870838	0.111108079287078	0.262808173576985	0.792741230091038
ZNF778	ATP6AP1L	-0.105810311501838	0.227308883984644	-0.465491315812303	0.641659780667281
ZNF778	ATP6AP2	0.0522410218460978	0.107684041846674	0.485132438848101	0.627666403395602
ZNF778	ATP6V0A1	0.077272433622076	0.123453436652201	0.625923714378009	0.531477893053197
ZNF778	ATP6V0A2	0.0310053735962254	0.108011672754913	0.287055767264886	0.774116631660937
ZNF778	ATP6V0A4	-1.27821136395748	0.640143296432632	-1.99675818067712	0.0460654234344839
ZNF778	ATP6V0B	0.00492558208399025	0.121781030544413	0.0404462177891813	0.96774376623429
ZNF778	ATP6V0C	-0.0667367965522945	0.112311902337418	-0.594209475250431	0.552478265032899
ZNF778	ATP6V0D1	0.155424682631532	0.102331655495319	1.51883287609513	0.129054443355613
ZNF778	ATP6V0D2	0.457341031647055	0.479156541965569	0.954471016446894	0.340027624922327
ZNF778	ATP6V0E1	0.14924018868872	0.0959038049732276	1.55614460479833	0.119923842521365
ZNF778	ATP6V0E2	-0.306400760514498	0.242453624144539	-1.26374997113607	0.206552615547988
ZNF778	ATP6V1A	0.2342447340999	0.122219679700256	1.9165876941781	0.0555154422743672
ZNF778	ATP6V1B1	-0.628064620943657	0.463537843862404	-1.35493709793	0.175679509465953
ZNF778	ATP6V1B2	0.222786528180393	0.120627531099399	1.84689619483975	0.0649956038848025
ZNF778	ATP6V1C1	0.284613923320745	0.115213602741223	2.47031528004559	0.0136305001073087
ZNF778	ATP6V1C2	-0.347318059875827	0.256450642746944	-1.35432711790295	0.175873898839383
ZNF778	ATP6V1D	0.145616767148207	0.0977277257965801	1.49002512809218	0.136466909061534
ZNF778	ATP6V1E1	0.224689040301099	0.0857931754728953	2.61896169552653	0.00892521675122389
ZNF778	ATP6V1E2	0.176464962146802	0.178850079077479	0.986664155011952	0.323995984597535
ZNF778	ATP6V1F	0.0709288229641651	0.108776442390071	0.652060514259287	0.514480591659818
ZNF778	ATP6V1G1	0.0671763482754856	0.107953285584056	0.622272383022374	0.533874920477667
ZNF778	ATP6V1G2	0.197570082849807	0.286603787807042	0.689349168625861	0.490729986513588
ZNF778	ATP6V1H	0.186511876728172	0.0936416026868008	1.99176297048215	0.0466117741637656
ZNF778	ATP7A	-0.215324061296829	0.18049757965732	-1.19294708386466	0.233113798009934
ZNF778	ATP7B	-0.364512920682738	0.276415040393505	-1.31871594311155	0.187502779004392
ZNF778	ATP8A1	0.0642854670840741	0.329372565546256	0.195175536181826	0.845286872679772
ZNF778	ATP8A2	-0.257687989001856	0.447576234792803	-0.575741000013434	0.564892661435288
ZNF778	ATP8B1	0.118739985280323	0.23092083746362	0.514202124782391	0.607200495711658
ZNF778	ATP8B2	-0.0554469760250658	0.244912168715612	-0.226395349466894	0.820930520160553
ZNF778	ATP8B3	0.175016975132907	0.316819848562266	0.552417962217762	0.580759615986363
ZNF778	ATP8B4	0.0727088999815637	0.283186264970708	0.256752918398371	0.79741126886049
ZNF778	ATP8B5P	0.0884922506353225	0.176545990012543	0.501241917921985	0.616288087136815
ZNF778	ATP9A	-0.0297321973337293	0.239694305705161	-0.124042151298754	0.901301607176468
ZNF778	ATP9B	-0.163916035571431	0.118061670952935	-1.38839332230675	0.165261738615556
ZNF778	ATPAF1	0.00629850201115568	0.11226240038934	0.0561051784864003	0.955266878544201
ZNF778	ATPAF2	-0.0381346774532421	0.095799137883616	-0.398069108926335	0.690646413611098
ZNF778	ATR	-0.0966263714653154	0.138649201507014	-0.696912570826648	0.485985555828178
ZNF778	ATRIP	0.151259351289086	0.0995116568473838	1.52001640894257	0.128756743723641
ZNF778	ATRN	0.0009737009916156	0.144971609178981	0.00671649433382143	0.994642112167352
ZNF778	ATRNL1	-0.302320341873933	0.564153491133134	-0.535883135752125	0.592133527249083
ZNF778	ATRX	-0.18810775514929	0.171409945373268	-1.09741447463658	0.272669096472898
ZNF778	ATXN1	-0.220755378688354	0.173773032082584	-1.2703661554541	0.204187829245861
ZNF778	ATXN10	0.0516766754672156	0.0935577086576948	0.552350802607705	0.580805605646848
ZNF778	ATXN1L	0.0350988999775541	0.13970761098018	0.251231122852236	0.801676226583281
ZNF778	ATXN2	-0.0928750632356332	0.10793015616347	-0.860510783427064	0.389670600976707
ZNF778	ATXN2L	-0.0709389249549726	0.106231432135531	-0.667777168479361	0.504397649754483
ZNF778	ATXN3	0.0340777491743782	0.104780432096027	0.325230088220551	0.745060719645865
ZNF778	ATXN7	0.0149565620305398	0.14141936120105	0.105760356315545	0.915789259006872
ZNF778	ATXN7L1	-0.257630379114108	0.150044100452163	-1.71703104845662	0.0862182743956869
ZNF778	ATXN7L2	-0.15303591481056	0.16009819482744	-0.955887822317473	0.339311545332145
ZNF778	ATXN7L3	-0.0785998074036803	0.0899844176567587	-0.873482425629463	0.382565962067442
ZNF778	ATXN7L3B	-0.221272707904214	0.128539531315536	-1.72143702127744	0.0854160381734057
ZNF778	AUH	0.204969319741577	0.131294891618496	1.56113704969693	0.118741540730348
ZNF778	AUP1	-0.0646544375999197	0.0944126046305542	-0.684807265437903	0.493591000009635
ZNF778	AURKA	0.232268973100796	0.186009108599091	1.24869677001361	0.212007039308493
ZNF778	AURKAIP1	0.0519142626760258	0.142031186297521	0.365513124471677	0.714789519015909
ZNF778	AURKB	0.347799347559221	0.241631787533452	1.43937745571274	0.150291004414753
ZNF778	AURKC	0.161063171103564	0.269983915812215	0.596565801407186	0.550904051066906
ZNF778	AUTS2	-0.543943829508392	0.301622833351898	-1.80339075614273	0.0715647263398429
ZNF778	AVEN	0.135575971128951	0.123050861974844	1.10178806513901	0.270763404722616
ZNF778	AVIL	-0.120412099487044	0.322605880897928	-0.373248308902162	0.709026180629047
ZNF778	AVL9	-0.0244323494537161	0.145171361108704	-0.168300064607242	0.866374126594319
ZNF778	AVPI1	0.262783792487415	0.207028769341032	1.26931050850493	0.204563815247422
ZNF778	AVPR1A	-0.499085814442019	0.455509205322121	-1.09566570468995	0.273433647986585
ZNF778	AVPR2	0.322766215160283	0.36843865510984	0.876037871390175	0.381175761148841
ZNF778	AXIN1	0.112785585613147	0.113833003091681	0.990798648457955	0.3219733853278
ZNF778	AXIN2	-0.406634243878094	0.35446870811393	-1.14716541847016	0.251530179576656
ZNF778	AXL	0.216320005305219	0.274193973508785	0.788930560861829	0.430300422781184
ZNF778	AZGP1	-0.83925290302786	0.633489820118547	-1.32480882308544	0.185473830384011
ZNF778	AZI2	0.0395986374563794	0.111764978024391	0.354302735582677	0.723171067219329
ZNF778	AZIN1	0.095519496703103	0.13471376035521	0.709055232748602	0.47842085557755
ZNF778	B2M	0.129247700256184	0.218195469874519	0.592348229459173	0.553723286095329
ZNF778	B3GALNT1	0.0900530348888702	0.286423338647498	0.314405366944273	0.753265025420357
ZNF778	B3GALNT2	0.0564746576757812	0.121959327320269	0.463061406754703	0.643400002121856
ZNF778	B3GALT2	-1.26987854965844	0.440570039917535	-2.88235339356289	0.00401387418735871
ZNF778	B3GALT4	0.252998751126775	0.216707854110281	1.1674646134331	0.243242796532568
ZNF778	B3GALT5	-0.958714313613069	0.571053264357677	-1.67885269807788	0.0934277227075031
ZNF778	B3GALT6	-0.118897857744313	0.133435339096035	-0.891052239607532	0.373070587433265
ZNF778	B3GAT1	0.0157358175207792	0.480531735264537	0.0327466769954673	0.973881766878022
ZNF778	B3GAT2	-0.241836512649751	0.30087777179426	-0.803769953518262	0.421680854731707
ZNF778	B3GAT3	0.120625672263559	0.13717035955623	0.879385842931398	0.37935911986198
ZNF778	B3GNT2	-0.0462677293995442	0.153655642329309	-0.301113116955282	0.763377724520476
ZNF778	B3GNT3	0.0208253118854359	0.483845657064838	0.0430412293287261	0.965675460586077
ZNF778	B3GNT4	-0.160205044154915	0.361924407395657	-0.442647804019965	0.658096177880106
ZNF778	B3GNT5	-0.46112258741539	0.254691876457347	-1.81051156334236	0.0704536658043726
ZNF778	B3GNT7	0.390628626402824	0.357508008857459	1.09264300861738	0.274758609601238
ZNF778	B3GNT8	0.412029004306112	0.30229114916971	1.36302040412964	0.173118640485712
ZNF778	B3GNT9	-0.114158363424997	0.205260928448626	-0.556162170208488	0.578198356268085
ZNF778	B3GNTL1	0.153552107404029	0.163062016336107	0.941679189637422	0.346536704234828
ZNF778	B4GALNT1	0.52536993000073	0.453180246660821	1.15929574131226	0.246554435505624
ZNF778	B4GALNT3	-0.241128460406688	0.381800522421187	-0.631556130090061	0.52779106546718
ZNF778	B4GALNT4	-0.852685747879358	0.603030931845018	-1.4140000169983	0.157607950295264
ZNF778	B4GALT1	-0.354482828688787	0.174689016220844	-2.02922219357309	0.0426447035398947
ZNF778	B4GALT2	0.127994975577409	0.110922034574284	1.15391839023374	0.24875158823625
ZNF778	B4GALT3	-0.0212181096686443	0.0911990119629548	-0.232657231826844	0.816065217753424
ZNF778	B4GALT4	-0.270169772279894	0.164437580421657	-1.64299287052944	0.100632924014287
ZNF778	B4GALT5	0.11571646129798	0.152855162525953	0.757033386283786	0.449170836599297
ZNF778	B4GALT6	-0.202944641440986	0.300497547962085	-0.675362054756574	0.499569195383691
ZNF778	B4GALT7	-0.145757906614395	0.115878981563692	-1.25784594106292	0.208679615188648
ZNF778	B9D1	-0.247196541297875	0.181373760317314	-1.36291236872083	0.173152681938701
ZNF778	B9D2	-0.291910683789104	0.158333161670709	-1.84364842278714	0.0654681639387141
ZNF778	BAALC	0.110204697082215	0.469138034187177	0.234908894720407	0.814317463720302
ZNF778	BAAT	-0.00639680865506255	0.525713452757435	-0.0121678618295013	0.990293609110289
ZNF778	BACE1	0.0907550849061178	0.158087405014754	0.574081691692313	0.56601458111482
ZNF778	BACE2	-0.725754559513171	0.255945783601981	-2.83557927503031	0.00464709908573585
ZNF778	BACH1	0.172473991270057	0.167691842501192	1.02851748002489	0.30390308838732
ZNF778	BACH2	0.230527208075736	0.319956426671496	0.720495632714458	0.471353000727807
ZNF778	BAD	0.0476276154708016	0.129765803295685	0.367027477665107	0.713659908478375
ZNF778	BAG1	0.344134184108413	0.135762342889743	2.53482797058015	0.0113699613378645
ZNF778	BAG2	0.110599133293003	0.272776446356381	0.405457050160796	0.685210145664044
ZNF778	BAG3	0.242505531292127	0.150312257453324	1.61334501524223	0.106918983154335
ZNF778	BAG4	0.102584884690021	0.203740108165042	0.50350854141552	0.614694441028717
ZNF778	BAG5	-0.0361941394109167	0.0892771650219059	-0.405413180425653	0.685242378550589
ZNF778	BAHCC1	-0.571109773276762	0.286705262055134	-1.99197520541823	0.0465884504090684
ZNF778	BAHD1	-0.0191403704347478	0.115554159420105	-0.165639822320559	0.868466873661821
ZNF778	BAIAP2	0.330840035306857	0.196941983678108	1.67988576700638	0.0932264590273106
ZNF778	BAIAP2L1	0.00370877846719184	0.22662356955502	0.0163653695618426	0.986945487792549
ZNF778	BAIAP2L2	0.881142939828791	0.439447096749554	2.00511721739958	0.0451632347518708
ZNF778	BAIAP3	-1.03989688603909	0.359801263921011	-2.89019797959181	0.00391570541610131
ZNF778	BAK1	0.33294234827484	0.142451449202807	2.33723384449977	0.019582357330509
ZNF778	BAMBI	-0.353040061804577	0.386453572401367	-0.913538098796285	0.361133684086876
ZNF778	BANF1	0.0596452825265333	0.116351437803808	0.512630386459919	0.608299390117209
ZNF778	BANK1	0.326519820862851	0.445403159938116	0.73308824505919	0.463640431599271
ZNF778	BANP	0.100950109027637	0.105869880749181	0.953530015461156	0.340503759590052
ZNF778	BAP1	0.0369586488497375	0.0984807383191342	0.375288096744058	0.707509131866966
ZNF778	BARD1	-0.10930036088056	0.319963997101182	-0.341602061078128	0.732707121677012
ZNF778	BARX1	0.237907554166544	0.694828235208719	0.342397648960076	0.732108537695239
ZNF778	BARX2	0.38639938582031	0.536482185830652	0.7202464425208	0.471506333167336
ZNF778	BASP1	0.208865810617355	0.321357976132317	0.649947491987426	0.515844146426772
ZNF778	BATF	0.0902394360085713	0.336237545630652	0.268380010445642	0.788450582881726
ZNF778	BATF2	0.388223238972992	0.339499620034203	1.14351597487467	0.253040776479697
ZNF778	BATF3	0.310920435378553	0.278767502642276	1.11533960175242	0.264916756105034
ZNF778	BAX	0.343394591121384	0.123542672843943	2.77956258527087	0.00552383166390509
ZNF778	BAZ1A	-0.223916230102839	0.144683205309069	-1.54763111326235	0.121961260409651
ZNF778	BAZ1B	0.0495511981800507	0.114933604539253	0.43112889723325	0.666448105334748
ZNF778	BAZ2A	0.0652138584874013	0.122573970741231	0.532036761908254	0.594793958390923
ZNF778	BAZ2B	-0.184083843470974	0.167092813220405	-1.10168618220676	0.270807693643663
ZNF778	BBC3	-0.0426575615624113	0.188084502001989	-0.226799981435792	0.820615922069414
ZNF778	BBOX1	-0.452139108756648	0.545410596571797	-0.828988493437033	0.407267307824135
ZNF778	BBS1	-0.156222771755573	0.143452984761413	-1.08901722759828	0.276353707661491
ZNF778	BBS10	0.197862392468882	0.181159785954647	1.0921982018593	0.274953955021057
ZNF778	BBS12	-0.0655904569995135	0.166353655689486	-0.394283231875253	0.693438399548745
ZNF778	BBS2	-0.0479203743850525	0.128239365330588	-0.373679129349389	0.70870567060126
ZNF778	BBS4	0.105750246321023	0.136323498310626	0.775730139202127	0.438053336574815
ZNF778	BBS5	-0.17417653947736	0.196381626124758	-0.886928899176689	0.37528576702942
ZNF778	BBS7	0.132203892852114	0.135544668022435	0.975352957670255	0.329571684130137
ZNF778	BBS9	-0.113089445044159	0.144024073828654	-0.785212097101919	0.432476256258957
ZNF778	BBX	0.0252318652339603	0.171471952646172	0.147148643522044	0.88303814363587
ZNF778	BCAM	-0.210163836401823	0.28555534788615	-0.735982841706802	0.461877585328027
ZNF778	BCAN	0.286505900733054	0.512784910859805	0.558725295275672	0.576448099349371
ZNF778	BCAP29	0.0415704989288278	0.131719030694466	0.315599793816084	0.752358352177339
ZNF778	BCAP31	0.191295910135281	0.116956059293097	1.63562205576613	0.102167482565552
ZNF778	BCAR1	0.0367920293645268	0.13924066271988	0.264233368657142	0.791643140921933
ZNF778	BCAR3	-0.0236674816828247	0.214139355287762	-0.110523736522043	0.912011557789684
ZNF778	BCAS1	-0.38452183445497	0.556612758235385	-0.690824686940359	0.489802459231751
ZNF778	BCAS2	0.104486875790974	0.108002180041847	0.967451543575217	0.333503276409918
ZNF778	BCAS3	0.103915398282194	0.163193647808254	0.636761293578602	0.524395549100088
ZNF778	BCAS4	0.139413002351024	0.199080798661291	0.700283519498116	0.483879031043919
ZNF778	BCAT1	-0.145835835222302	0.384591877835944	-0.379196347158718	0.704605703625215
ZNF778	BCAT2	0.0235368993901303	0.16653253742458	0.141335139391542	0.887627694411406
ZNF778	BCCIP	0.114896932187006	0.101365797757857	1.13348816591443	0.257224077525445
ZNF778	BCDIN3D	-0.280621998425296	0.120501178608372	-2.32879048708158	0.0200270475700899
ZNF778	BCHE	0.205825032493257	0.554013932509862	0.371515986178909	0.710315466910573
ZNF778	BCKDHA	0.0148545211345259	0.125444694890457	0.118414901064548	0.905757719385021
ZNF778	BCKDHB	-0.182661302489151	0.175890292053241	-1.03849564610343	0.299237816782352
ZNF778	BCKDK	-0.0401625274605883	0.0928375751479904	-0.432610690192695	0.665371361888465
ZNF778	BCL10	-0.0175197941734917	0.130541149698865	-0.13420897712259	0.893258676012147
ZNF778	BCL11A	0.41639620131654	0.432023490186214	0.963827687094195	0.33531653065953
ZNF778	BCL11B	-0.112549912176472	0.353628978702131	-0.318271179555324	0.750331778883979
ZNF778	BCL2	-0.1700720910373	0.262419217251771	-0.648093126785485	0.517042331863124
ZNF778	BCL2A1	0.471959506575615	0.350149777284315	1.34787892837182	0.177938648699604
ZNF778	BCL2L1	0.0366610634764537	0.122452715791082	0.299389549995783	0.764692015585653
ZNF778	BCL2L10	0.0776146153183125	0.483495388221934	0.160528139893417	0.872490686762591
ZNF778	BCL2L11	-0.107760681661732	0.16195328901284	-0.665381248621563	0.505927970899651
ZNF778	BCL2L12	0.155736424283561	0.136005195626377	1.14507702125872	0.252393847336137
ZNF778	BCL2L13	0.143370304619019	0.0921124172239075	1.55647098339102	0.119846269200228
ZNF778	BCL2L14	0.11546580263298	0.403712947835644	0.28600965921952	0.774917551843158
ZNF778	BCL2L15	-0.280444872584747	0.424482204942584	-0.660675216344298	0.508940912535523
ZNF778	BCL2L2	0.112016566482104	0.13619329659563	0.822482231373627	0.410957500009036
ZNF778	BCL3	-0.0713655732639523	0.192243658123618	-0.37122459050411	0.710532420698217
ZNF778	BCL6	-0.242862159924527	0.177105738802766	-1.37128340146555	0.170529825486663
ZNF778	BCL6B	-0.0252609422006703	0.220921559494167	-0.114343490325295	0.90898365338185
ZNF778	BCL7A	-0.147845462426356	0.171034067852296	-0.864421131315398	0.387520469872311
ZNF778	BCL7B	0.0868305532121555	0.0768426629359547	1.1299784507016	0.258699514080533
ZNF778	BCL7C	0.130779237173853	0.157170016123414	0.832087699673977	0.405516492488495
ZNF778	BCL9	-0.244797711205131	0.165654430687057	-1.47776132633353	0.139720595029651
ZNF778	BCL9L	0.133287297873092	0.151589580474883	0.879264243990551	0.379425007154516
ZNF778	BCLAF1	-0.0173042520461742	0.117305210542605	-0.147514777614156	0.882749223920315
ZNF778	BCO2	-0.468574706784983	0.353824264326413	-1.32431479134712	0.18563773646422
ZNF778	BCOR	-0.00661124480918411	0.16633575768156	-0.0397463834675941	0.968301593932708
ZNF778	BCORL1	-0.116098875182496	0.18421750852876	-0.630227148926897	0.528659802729305
ZNF778	BCR	-0.221163501976043	0.130546589502632	-1.69413465965408	0.0904858537981986
ZNF778	BCS1L	0.143091763850119	0.107012839805938	1.33714574914196	0.181415456189531
ZNF778	BDH1	-0.34522816123593	0.23677377975816	-1.45805064052509	0.145074799993082
ZNF778	BDH2	-0.0688001912893631	0.18355220168349	-0.374826292783998	0.707852487193087
ZNF778	BDKRB1	-0.114464516197945	0.371917846818888	-0.307768280487183	0.758309323620984
ZNF778	BDKRB2	-0.0621170751715775	0.288190224420786	-0.215541923035115	0.829379576682088
ZNF778	BDNF	-0.597733796466128	0.455531593973738	-1.31216759577951	0.189701639416505
ZNF778	BDP1	0.114661933576723	0.165501372737717	0.692815604366236	0.488552444863122
ZNF778	BECN1	0.120324808074186	0.0900484434701515	1.33622307546127	0.181716678529666
ZNF778	BEGAIN	0.216435522576047	0.39600836485484	0.546542805113177	0.584789256454557
ZNF778	BEND3	-0.0385382795334014	0.153935948697752	-0.250352694477298	0.80235526180107
ZNF778	BEND5	-0.319871704931732	0.39864091020824	-0.802405615531629	0.422469083148478
ZNF778	BEND6	0.644288468184054	0.362949483834055	1.77514639607156	0.0761141255907863
ZNF778	BEND7	0.00536404860492924	0.399232355707776	0.013435906504671	0.989282138793799
ZNF778	BEST1	0.081228534197658	0.248132068664708	0.327360081406564	0.743449718929485
ZNF778	BEST4	-0.82522419045273	0.380065495994327	-2.17126837124159	0.0300962806704159
ZNF778	BET1	0.165843669137552	0.13729669367004	1.20792179843834	0.227303117790078
ZNF778	BET1L	-0.0173673050022043	0.0816007314649937	-0.212832712285855	0.831491739094733
ZNF778	BEX1	-0.966442368750872	0.638082660019964	-1.51460371720591	0.130122599644631
ZNF778	BEX2	-0.0236964618450425	0.50244509367196	-0.0471622912503024	0.962391325574463
ZNF778	BEX4	0.270692575670547	0.299923080284837	0.902539995966533	0.366941903053343
ZNF778	BEX5	-0.985548537511471	0.503319244343449	-1.95809826186372	0.050438016291579
ZNF778	BFAR	0.0702385732596849	0.0979329009632108	0.717211198370101	0.473376197215371
ZNF778	BFSP1	-0.225419102935586	0.259690419854533	-0.86803010700917	0.385542489725311
ZNF778	BGLAP	0.144561323127731	0.20627970620412	0.700802448228635	0.48355519058723
ZNF778	BGN	-0.0161759598556098	0.305314935637993	-0.0529812268168546	0.957755230732752
ZNF778	BHLHA15	-0.395337978700119	0.433362466947308	-0.912257080048854	0.361807218335484
ZNF778	BHLHB9	-0.402491466899764	0.219093636333689	-1.83707511379633	0.0664332799587026
ZNF778	BHLHE22	-0.200726118053469	0.392238948686031	-0.511744483116439	0.608919167765374
ZNF778	BHLHE40	-0.1346676488952	0.210711525677064	-0.639109077979868	0.522867679719796
ZNF778	BHLHE41	-0.307336151744989	0.3475166462501	-0.884378216299329	0.376660133082309
ZNF778	BHMT	-0.0249695327188505	0.558788682028528	-0.0446851082026312	0.964365356257504
ZNF778	BHMT2	-0.480226897615145	0.461239967557546	-1.04116497136652	0.297997933850781
ZNF778	BICC1	0.539436339589058	0.472045571511555	1.14276326724496	0.253353126622803
ZNF778	BICD1	0.0325244089829883	0.231944972200594	0.140224677751842	0.888504797752988
ZNF778	BICD2	0.215106966318877	0.140390411288954	1.53220554270007	0.125721754904898
ZNF778	BID	0.0906929023885598	0.155635593977481	0.582725969495655	0.560181642474094
ZNF778	BIK	-0.19518906399735	0.362000271600499	-0.539195904838325	0.589846568107589
ZNF778	BIN1	0.0446355860929492	0.24529460964139	0.181967252187908	0.855637579625745
ZNF778	BIN2	0.20840674539661	0.310316291998805	0.671594598060655	0.501964440876346
ZNF778	BIN3	-0.077437613084996	0.114829379466724	-0.674371083816895	0.500198638044247
ZNF778	BIRC2	0.0783318767189445	0.150398314863941	0.520829483959367	0.602576713123246
ZNF778	BIRC3	0.304968772797182	0.364682363239605	0.836258628160775	0.403167356185165
ZNF778	BIRC5	0.440472855583131	0.25098901619286	1.75494873148023	0.0795101401277523
ZNF778	BIRC6	0.03357531342957	0.147077396312114	0.228283300299385	0.819462901073393
ZNF778	BIRC7	-0.0539429065207793	0.525806281810134	-0.102590836942982	0.918303975371622
ZNF778	BIVM	0.251416991840916	0.158156944244203	1.58966773822283	0.112159591513653
ZNF778	BLCAP	0.0713612505739563	0.123029021721262	0.580035910028076	0.561993696848279
ZNF778	BLK	0.123567926755554	0.558821412752196	0.221122390688255	0.825032822042946
ZNF778	BLM	0.121955790489953	0.200895991587829	0.607059352085856	0.543920465064955
ZNF778	BLMH	0.199730058245098	0.175152784380789	1.14031905887877	0.254369250064537
ZNF778	BLNK	-0.190664398439217	0.305880672846664	-0.623329341683498	0.533180485976356
ZNF778	BLOC1S1	-0.064826427530607	0.159882547472179	-0.4054628135187	0.685205911132186
ZNF778	BLOC1S2	0.253078149653674	0.112850066508665	2.24260523261848	0.0250949184946068
ZNF778	BLOC1S3	0.146724236699761	0.106242017724383	1.38103774610529	0.167511269683968
ZNF778	BLVRA	0.18504821046889	0.189675999540786	0.975601609675977	0.329448449476394
ZNF778	BLVRB	0.295716571190062	0.178893293072514	1.65303330332342	0.0985722188780289
ZNF778	BLZF1	0.117194585270806	0.145208598532948	0.807077448958469	0.419773580296016
ZNF778	BMF	-0.66959694982873	0.225721198021126	-2.96647791921634	0.00306887617238335
ZNF778	BMI1	-0.00056754126640347	0.183775870355882	-0.00308822515874596	0.997536443662206
ZNF778	BMP1	-0.134518472767606	0.182298861079956	-0.737900785395507	0.460711599879778
ZNF778	BMP2	-0.377850487728031	0.386761191659688	-0.976960708251469	0.328775393588522
ZNF778	BMP2K	0.018124799903813	0.181516307270652	0.0998521850534771	0.920477498845592
ZNF778	BMP3	-1.35910484247399	0.62054408144097	-2.19018258834732	0.0286930447775967
ZNF778	BMP4	-0.827603672300297	0.367530188525754	-2.25179780637885	0.0245060201709762
ZNF778	BMP5	-0.809111014101423	0.592378169560752	-1.36586906080854	0.172222848339038
ZNF778	BMP6	-0.0819414990788952	0.310346277353779	-0.264032485833513	0.791797892804057
ZNF778	BMP7	-0.162419494524316	0.619310205526826	-0.262258708277141	0.793164694056737
ZNF778	BMP8A	-0.0290731930076536	0.248164798190593	-0.117152767917249	0.90675759164896
ZNF778	BMP8B	-0.131035607196074	0.349585862958222	-0.374830967383065	0.707849011289265
ZNF778	BMPER	-0.475426879148852	0.469875546610059	-1.01181447423439	0.311820256993304
ZNF778	BMPR1A	0.0689063835194438	0.144408126873074	0.47716416666777	0.633327648864488
ZNF778	BMPR1B	0.00162481540815188	0.537226522258658	0.00302445121532845	0.997587317614051
ZNF778	BMPR2	0.219768321926053	0.153118956390188	1.43527834245438	0.151454993942066
ZNF778	BMS1	0.149635158690663	0.099108621498623	1.50980970603796	0.131341713588441
ZNF778	BMS1P4	0.0677749097583717	0.258545417545118	0.262139280602584	0.793256743105881
ZNF778	BMX	-0.137648545057219	0.468884081740044	-0.293566257456216	0.76913751746518
ZNF778	BNC1	1.28438992761535	0.593555696362909	2.16389116553951	0.0306593860535408
ZNF778	BNC2	0.176018590908145	0.334985048807252	0.525452080726816	0.599361043906233
ZNF778	BNIP1	0.102163450908147	0.107930722267816	0.946565062861722	0.344041225976315
ZNF778	BNIP2	0.064115499921314	0.117593899020806	0.545228115193033	0.585692752192256
ZNF778	BNIP3	-0.0382677774154144	0.263922821058543	-0.144996091137287	0.884737055917104
ZNF778	BNIP3L	0.0565513963024223	0.141590789205904	0.399400247852168	0.689665731234132
ZNF778	BNIPL	0.206969106386347	0.423452871519286	0.488765386437864	0.625092527995814
ZNF778	BOC	-0.281122613520272	0.308236884974706	-0.912034306158202	0.361924428833489
ZNF778	BOD1	0.206116306233849	0.111266788522799	1.85245129270191	0.0641938532524847
ZNF778	BOK	-0.163429970787262	0.225069036960039	-0.726132625769747	0.467891795597104
ZNF778	BOLA1	0.0298644623648068	0.165248951895874	0.18072406524929	0.85661311704786
ZNF778	BOLA2	0.100098786713563	0.139321437090681	0.71847368792507	0.472597944096491
ZNF778	BOLA3	0.0609009222534036	0.13939687135997	0.436888731140435	0.66226660850778
ZNF778	BOP1	0.039629565295385	0.202327374721298	0.195868529159605	0.844744528069387
ZNF778	BPGM	0.123871572072448	0.169751198093379	0.72972428744984	0.465693830700995
ZNF778	BPHL	-0.181395650349277	0.140048969110065	-1.29523017200303	0.195477161483652
ZNF778	BPNT1	0.0886623193031372	0.120634872247843	0.734964257441092	0.462497488534338
ZNF778	BPTF	0.0671533684053665	0.152869163361456	0.439286556743846	0.660528940154222
ZNF778	BRAF	-0.129824847165371	0.153822126864178	-0.843993317554401	0.398832712952537
ZNF778	BRAP	0.143940296723175	0.0741552264103748	1.94106745661607	0.0524719692520931
ZNF778	BRCA1	0.127522662773721	0.187091764239197	0.681604897427144	0.495613581464372
ZNF778	BRCA2	0.18148270710317	0.279242490586512	0.649910788010769	0.515867848452145
ZNF778	BRCC3	-0.0376881896825439	0.142372030366423	-0.26471624788623	0.791271184222734
ZNF778	BRD1	0.0331134964661014	0.115413890753493	0.286910841060086	0.774227575573184
ZNF778	BRD2	0.103284659065148	0.103077034616546	1.00201426485904	0.316528331519215
ZNF778	BRD3	-0.0830359394831497	0.135341677579936	-0.613528226987629	0.539637424862538
ZNF778	BRD4	-0.0094002202848958	0.122436803996452	-0.0767760998169161	0.938813804922697
ZNF778	BRD7	0.129193295283543	0.0979175472458987	1.31940902235942	0.187271157878153
ZNF778	BRD8	0.0467394701310572	0.113811778581258	0.410673400536368	0.681381584253228
ZNF778	BRD9	0.00659106841712391	0.102734084541402	0.0641565887947123	0.948855679530453
ZNF778	BRF1	0.000144364768564976	0.116687670652793	0.00123718956559289	0.999013060865364
ZNF778	BRF2	0.244346178373914	0.109219282312725	2.2372073245664	0.0254464062998795
ZNF778	BRI3	0.091312464094198	0.130294554514962	0.70081565905897	0.483546947830035
ZNF778	BRI3BP	0.0729503593747682	0.1545895447784	0.471897109725892	0.637081616194716
ZNF778	BRIP1	0.0949539028191338	0.279766340187773	0.33940431416947	0.734361506390262
ZNF778	BRIX1	0.248145372020603	0.142673235914633	1.73925663373246	0.0822328801318541
ZNF778	BRMS1	0.0611818559171974	0.117014358167256	0.522857680676642	0.601164857841201
ZNF778	BRMS1L	0.258037068689843	0.141495386013444	1.82364298907475	0.0684419293246619
ZNF778	BRPF1	0.0249253109068611	0.101739793819196	0.244990774712562	0.806503309644497
ZNF778	BRPF3	0.030401794349411	0.156012567236308	0.194867598732366	0.845527891793046
ZNF778	BRSK1	0.111865237513515	0.365198150098983	0.306313812058453	0.759416130102506
ZNF778	BRSK2	-0.653908184016196	0.549519698602445	-1.18996313631565	0.234284159677065
ZNF778	BRWD1	-0.159483253939023	0.131323691558014	-1.21442865370997	0.224810730806626
ZNF778	BRWD3	-0.293426082808507	0.250798236708675	-1.16996868342957	0.242233949551372
ZNF778	BSCL2	-0.0367934028893997	0.143251622278731	-0.256844580913779	0.797340520700014
ZNF778	BSDC1	0.0610521411999468	0.084887330707826	0.719213817784922	0.472142024236581
ZNF778	BSG	-0.0741189769254264	0.134168877612948	-0.552430476009836	0.580751046961363
ZNF778	BSN	0.045209391308903	0.330036990182078	0.136982800879263	0.891066187584978
ZNF778	BSPRY	-0.455006827295243	0.340754673917761	-1.33529152238439	0.182021176451607
ZNF778	BST1	0.350514823022681	0.281157022725037	1.24668706342603	0.212743054810057
ZNF778	BST2	0.12189102800631	0.37418146355836	0.325753784934082	0.744664522639456
ZNF778	BTAF1	-0.168129302459417	0.172593251365538	-0.974136017075967	0.330175244338851
ZNF778	BTBD1	0.186244791599713	0.103344889129475	1.802167414069	0.071757043848419
ZNF778	BTBD10	0.21969263533057	0.109316668531624	2.00969018066092	0.0446760187065717
ZNF778	BTBD11	-0.204412002431446	0.411069235491519	-0.497269035925368	0.619085760278838
ZNF778	BTBD16	-0.106770256000126	0.509579021444638	-0.209526396313248	0.834071068688735
ZNF778	BTBD19	-0.207133992749834	0.320289981919907	-0.646707685042833	0.517938466547441
ZNF778	BTBD2	-0.00576226325256768	0.120400627878204	-0.0478590797582611	0.961836106142945
ZNF778	BTBD3	-0.182800326917311	0.170257415320471	-1.07367028081115	0.283175247100866
ZNF778	BTBD6	0.172056950236243	0.112596809928645	1.52808015027495	0.126742631857565
ZNF778	BTBD7	-0.109130155953695	0.125281831308837	-0.871077272846326	0.383877239812361
ZNF778	BTBD9	-0.111754263113382	0.14210841534715	-0.78640144456176	0.431779624979093
ZNF778	BTC	-0.143578458985132	0.456957601920101	-0.314205209371343	0.753416995691152
ZNF778	BTD	-0.108092002913842	0.149343248429942	-0.723782320595154	0.469333204883332
ZNF778	BTF3	0.104160807050852	0.103165432127474	1.00964833765392	0.31285688148624
ZNF778	BTF3L4	0.0843104631574267	0.118892038626924	0.709134641235211	0.478371598173087
ZNF778	BTG1	0.0981389389118852	0.144935767099358	0.677120222812966	0.498453483234216
ZNF778	BTG2	-0.454189806803681	0.237218746694676	-1.91464550391656	0.0557630875419399
ZNF778	BTG3	-0.0475391214380843	0.164738300703059	-0.288573581463448	0.772954992386426
ZNF778	BTK	0.591027312037476	0.322200226125315	1.83434791199558	0.0668371264463549
ZNF778	BTLA	-0.177150240294671	0.419265547173801	-0.422525154973527	0.672713550561298
ZNF778	BTN2A1	0.0757149209556766	0.132364504980857	0.572018313872186	0.56741119916176
ZNF778	BTN2A2	-0.147893409293899	0.195062509300533	-0.758184695891714	0.448481645285171
ZNF778	BTN3A1	0.0974002239735915	0.212632339166702	0.458068722543801	0.646981742604849
ZNF778	BTN3A2	-0.00850661565661687	0.216855688132491	-0.0392270810596383	0.968715532336083
ZNF778	BTN3A3	0.083637613157942	0.228986126857436	0.365251879254737	0.714984454583488
ZNF778	BTNL9	-0.318499317115395	0.407533613895757	-0.781528949405544	0.434637698610623
ZNF778	BTRC	0.0054173775178882	0.0998688958970124	0.0542448924585564	0.956748619600334
ZNF778	BUB1	0.350477025660437	0.222755256236066	1.57337264037001	0.11588261454551
ZNF778	BUB1B	0.273840131792926	0.226852059912282	1.20713090239874	0.227607401789932
ZNF778	BUB3	0.171391078328464	0.0975134753979888	1.75761429514181	0.0790550117055142
ZNF778	BUD13	0.0908115998774207	0.0857464908448021	1.05907074426855	0.289769741630381
ZNF778	BUD31	0.0686480842972864	0.11235801284142	0.610976311891304	0.541325026121273
ZNF778	BVES	0.484365953069473	0.343676128639609	1.40936746170519	0.158972319244295
ZNF778	BYSL	0.190821893905259	0.108269781905142	1.76246678018104	0.0782319275870643
ZNF778	BZW1	0.0819721404113407	0.128570342026632	0.637566480101306	0.523871299359319
ZNF778	BZW2	0.101179381391995	0.1338788338819	0.755753381309317	0.449937772587747
ZNF778	C10orf105	0.672127721446888	0.387865636418519	1.73288803734508	0.0833592753458756
ZNF778	C10orf25	-0.0178562474057433	0.222611172688704	-0.0802127188409956	0.936080762137776
ZNF778	C10orf55	-0.00787109771257176	0.335882994976927	-0.0234340464694036	0.981307743140738
ZNF778	C10orf88	0.0860519471259757	0.109213936020113	0.787920939962538	0.43089056544776
ZNF778	C10orf95	-0.787579559255719	0.275673011309104	-2.85693385622225	0.00434754315419293
ZNF778	C10orf99	0.389376330039133	0.700915217655759	0.555525576033887	0.578633448885967
ZNF778	C11orf1	0.039788325349962	0.156346516523845	0.254488083486618	0.799159871165615
ZNF778	C11orf21	0.0288277417402506	0.396992534648403	0.0726153245319386	0.942123710957388
ZNF778	C11orf24	-0.0713661354933215	0.107687462783899	-0.662715358393531	0.507633598235407
ZNF778	C11orf45	0.227350561070002	0.295065618832517	0.770508478654875	0.441142201490196
ZNF778	C11orf49	-0.14070195065344	0.140338371971418	-1.00259072894258	0.316250108968367
ZNF778	C11orf52	-0.684985505249376	0.307495789962761	-2.22762563784151	0.0260808338705774
ZNF778	C11orf53	0.0262814624485944	0.514341329090513	0.0510973179912777	0.959256040099414
ZNF778	C11orf54	0.00163110338776474	0.171884217050432	0.00948954718330054	0.992430046726052
ZNF778	C11orf58	0.118472081587328	0.0942539006135279	1.25694619337934	0.209005150861137
ZNF778	C11orf68	0.114822981878964	0.0951189082556277	1.20715201619411	0.22759927483673
ZNF778	C11orf71	-0.511692223577048	0.155017139745861	-3.30087514461903	0.00099071649892743
ZNF778	C11orf74	-0.279575585834575	0.166658110084578	-1.67753963904122	0.0936840379435512
ZNF778	C11orf80	0.205595827494031	0.179234068225951	1.14708006981601	0.251565435463923
ZNF778	C11orf95	-0.220649463757845	0.170097053171231	-1.29719745077374	0.194799785635242
ZNF778	C12orf10	0.00853030810329563	0.103375764732395	0.0825174848803079	0.934248269346681
ZNF778	C12orf29	0.183601942441817	0.131786031505193	1.39318211759478	0.163809479640575
ZNF778	C12orf4	0.0942362082203118	0.114849323139809	0.820520362193129	0.412074112746915
ZNF778	C12orf43	0.0933431301763824	0.0811168171895806	1.15072476226757	0.250062954915731
ZNF778	C12orf45	0.0786866887012178	0.141091239777389	0.557700739077551	0.577147428109606
ZNF778	C12orf49	0.140917839062262	0.140780862445068	1.00097297753981	0.317031302130472
ZNF778	C12orf56	-0.559942969396704	0.617173942224998	-0.907269298146373	0.364437197444148
ZNF778	C12orf57	0.148143088062943	0.161392449226642	0.917905941528328	0.358843082952095
ZNF778	C12orf60	0.157169942379225	0.195581490648946	0.803603356625056	0.421777057599408
ZNF778	C12orf65	0.135163253855735	0.109413828249258	1.23533977394354	0.216933452695072
ZNF778	C12orf66	-0.0365053261286499	0.14973630786003	-0.243797423953943	0.807427246947541
ZNF778	C12orf73	0.125746439897639	0.125198145825288	1.00437941048357	0.315387849382636
ZNF778	C12orf75	-0.118623835813557	0.30806592942657	-0.385059899464905	0.700257768884301
ZNF778	C12orf76	-0.0960093651396962	0.141763840675539	-0.677248617716538	0.498372057393655
ZNF778	C14orf119	0.0888369891470877	0.0814610981392729	1.09054494938436	0.275680844571006
ZNF778	C14orf132	-0.514430435074908	0.387108452837571	-1.32890519776576	0.184118892312441
ZNF778	C14orf28	0.16896103037401	0.141426239507017	1.19469365064768	0.232430690019447
ZNF778	C14orf93	-0.203312501084201	0.107904818814754	-1.88418370298401	0.0597692773105215
ZNF778	C15orf39	0.131949883656414	0.13438392261379	0.981887424402904	0.326343061144043
ZNF778	C15orf40	0.0769682363424406	0.103341998439812	0.744791444954185	0.456536148784616
ZNF778	C15orf41	-0.277402453550361	0.169514078753688	-1.63645672141155	0.101992779652807
ZNF778	C15orf48	0.329511891349365	0.399668920481466	0.82446213468992	0.409832448691693
ZNF778	C15orf56	-0.111738068332928	0.360252174973744	-0.31016625601517	0.756485620095139
ZNF778	C15orf61	0.0943507182324989	0.124426424506833	0.758285216395635	0.448421500741059
ZNF778	C15orf62	0.102969122945583	0.242219531816559	0.425106605455604	0.670831263294126
ZNF778	C16orf45	0.0539728765057805	0.27749314353295	0.194501658017981	0.845814328215984
ZNF778	C16orf46	-0.197706302351837	0.157505698901212	-1.2552326914586	0.209626127541604
ZNF778	C16orf54	0.335523009684334	0.367668148608063	0.912570237467059	0.361642493628484
ZNF778	C16orf58	-0.125712344820184	0.0989365646185668	-1.27063583928598	0.204091857695595
ZNF778	C16orf70	0.0623736111075506	0.08476692414389	0.735824871994561	0.46197369414234
ZNF778	C16orf71	-0.325420592380346	0.269987664183452	-1.20531652201424	0.228306552168678
ZNF778	C16orf72	0.0299590845628429	0.0918136838074384	0.326303044605816	0.74424905892317
ZNF778	C16orf74	0.416700577800635	0.387098179868127	1.07647258362876	0.281921206890307
ZNF778	C16orf86	0.0861974260920102	0.221891907838035	0.388465838758429	0.697736697639043
ZNF778	C16orf87	0.158335274393859	0.146352452570481	1.08187646747913	0.279513612443971
ZNF778	C16orf89	-0.635283230792163	0.607640463346614	-1.0454919794072	0.295995378127634
ZNF778	C16orf91	0.294464206995158	0.115684091945656	2.54541659136233	0.0110326127711743
ZNF778	C17orf100	-0.196878358670412	0.171783183566288	-1.14608633152058	0.251976183663247
ZNF778	C17orf107	-0.101495203917693	0.25007806637143	-0.405854081448898	0.684918456655185
ZNF778	C17orf49	0.109579924045757	0.111876468351924	0.979472499087628	0.327533849403047
ZNF778	C17orf51	0.284430801230431	0.236144136332964	1.2044796269232	0.228629555549339
ZNF778	C17orf53	0.278842956615117	0.188168618337975	1.48187811059058	0.138621779482223
ZNF778	C17orf58	-0.000293645617725152	0.144813017911969	-0.00202775704808291	0.998382404782316
ZNF778	C17orf67	-0.0717502329230689	0.213316229716372	-0.336356183579979	0.736658072656432
ZNF778	C17orf75	0.118392744075408	0.15396888563688	0.768939409970304	0.442072817046756
ZNF778	C17orf80	-0.0152108329826377	0.104834717530976	-0.145093470377723	0.884660187365028
ZNF778	C17orf82	-0.73794232880449	0.364233239793449	-2.02601588263324	0.042972692507475
ZNF778	C17orf97	-0.37206781143152	0.243053180703511	-1.53080823856976	0.126066813472571
ZNF778	C18orf21	0.0894409487284219	0.106265115273734	0.841677426293909	0.400127619878329
ZNF778	C18orf25	0.16130879040583	0.109407985296392	1.47437858369145	0.1406284994089
ZNF778	C18orf32	0.0263622888273227	0.140554572220024	0.187559098298526	0.851252370715816
ZNF778	C18orf54	0.190885887524515	0.208289029068382	0.916447152201412	0.359607087805234
ZNF778	C19orf12	0.0819181695178683	0.100524539897006	0.81490718188612	0.415278831215348
ZNF778	C19orf24	0.150095909889293	0.149426630510075	1.00447898327717	0.315339894365769
ZNF778	C19orf25	0.226490915108626	0.138852085736732	1.63116681976287	0.103104039537378
ZNF778	C19orf33	0.808967587346381	0.500382738484449	1.61669762989141	0.106192893554259
ZNF778	C19orf38	0.455567726763929	0.286764192585495	1.58864927540808	0.112389483595034
ZNF778	C19orf44	-0.0394703244716305	0.127120331857452	-0.310495763304732	0.756235129696049
ZNF778	C19orf47	0.0527891930815696	0.105086006359479	0.502342746768659	0.615513875789454
ZNF778	C19orf48	0.27613310955136	0.163746329204753	1.68634686891866	0.0919755894218745
ZNF778	C19orf53	0.0147727359875234	0.125036989046289	0.118146926763044	0.905969998380012
ZNF778	C19orf54	-0.0981881135867733	0.123950722624324	-0.792154426435791	0.428419159567974
ZNF778	C19orf57	0.369868637614013	0.273700712774075	1.35136161636276	0.176821238119887
ZNF778	C19orf66	0.0782034352400948	0.16730740690335	0.46742362868173	0.640277326038925
ZNF778	C19orf70	0.10267037822377	0.137288837880937	0.747842139306408	0.454694379126904
ZNF778	C19orf71	0.155233522265479	0.280623321556185	0.553173989263039	0.580242020439792
ZNF778	C19orf73	-0.348259567917925	0.203931976400642	-1.70772418364513	0.0879328929821166
ZNF778	C1D	0.13808776097342	0.143821507097359	0.960132901958417	0.337171807377352
ZNF778	C1GALT1	-0.0746745414738938	0.177574040707241	-0.420526227687788	0.674172498549978
ZNF778	C1GALT1C1	0.0183698327585463	0.120101565981072	0.152952483246067	0.878460140158535
ZNF778	C1orf109	0.245779054196463	0.131353654985931	1.87112459278569	0.0615585025575907
ZNF778	C1orf112	0.213269451684349	0.148849922156931	1.43278174817922	0.152167291465573
ZNF778	C1orf115	-0.254109576881276	0.300574758062715	-0.845412231283424	0.398040591192704
ZNF778	C1orf116	0.233360845048791	0.393585374637663	0.59291035715853	0.553347123722897
ZNF778	C1orf122	0.240012794784597	0.132652786160747	1.80933097397406	0.0706368874656472
ZNF778	C1orf123	-0.0249301543720859	0.0982045413432795	-0.253859485835193	0.799645369339021
ZNF778	C1orf131	0.0592144455804322	0.121602130351325	0.486952370072413	0.626376446662226
ZNF778	C1orf159	-0.0599384369873454	0.154737716996789	-0.387355055707519	0.698558532286875
ZNF778	C1orf162	0.241334822034087	0.275162698055659	0.877062275298921	0.380619342939949
ZNF778	C1orf174	0.122658421857026	0.0883219145551338	1.388765432394	0.165148545326379
ZNF778	C1orf198	-0.089807551071536	0.148624897567665	-0.604256437119825	0.545781516515016
ZNF778	C1orf21	-0.125612996272977	0.23510024798703	-0.534295464800647	0.593231012950937
ZNF778	C1orf210	-0.515335393025037	0.305792762162304	-1.68524391938196	0.0921881597834237
ZNF778	C1orf216	0.107861370822224	0.129915663364648	0.830241466107732	0.406558930955657
ZNF778	C1orf220	0.365051793665809	0.335614718462464	1.08771091845496	0.276929941180741
ZNF778	C1orf226	-0.0208520242656592	0.286888829910234	-0.0726832908488759	0.942069635403191
ZNF778	C1orf229	-0.0281729303004555	0.344215817226695	-0.081846704568783	0.934781563455138
ZNF778	C1orf35	0.28762676101108	0.127957218318378	2.24783536865751	0.0247583770414006
ZNF778	C1orf43	-0.00451968711099216	0.090124079320109	-0.0501496064657572	0.960011086164261
ZNF778	C1orf50	0.0910460522083611	0.0940305835530365	0.968259993377665	0.333099621460861
ZNF778	C1orf52	0.158696682066439	0.109914197548513	1.44382332406507	0.149036283545384
ZNF778	C1orf53	0.104899413047533	0.211892544832826	0.495059479937317	0.620644110398813
ZNF778	C1orf54	0.153296500421719	0.227386739655453	0.674166403256415	0.500328699040653
ZNF778	C1orf56	-0.383267731240851	0.152740695834453	-2.50927055914589	0.0122222570316002
ZNF778	C1orf74	0.232866452588709	0.161632635407467	1.44071432110022	0.149912866921191
ZNF778	C1QA	0.597594947719409	0.336201190121541	1.77749206510355	0.0757275214940673
ZNF778	C1QB	0.624083976547051	0.349136663927366	1.78750627197631	0.0740950245221976
ZNF778	C1QBP	0.218418743230872	0.129042530570256	1.69261050806778	0.090775870784244
ZNF778	C1QC	0.556067133806856	0.333265438818113	1.66854125581964	0.0954557933237704
ZNF778	C1QL1	0.0535644314411948	0.479347101538413	0.111744561027459	0.911043673601291
ZNF778	C1QL3	-0.152778635593383	0.433430755401176	-0.352486835992922	0.724531906557545
ZNF778	C1QL4	-0.941455865601647	0.522448249238198	-1.80200788685658	0.0717821538022745
ZNF778	C1QTNF1	0.0698265265153953	0.288738078582161	0.241833452858993	0.808948412839225
ZNF778	C1QTNF2	0.0498219759408183	0.302511217199113	0.164694639762814	0.869210648484781
ZNF778	C1QTNF3	-0.454633914341296	0.401480552449098	-1.13239336642324	0.257683687594674
ZNF778	C1QTNF6	-0.139989978742464	0.233822764731553	-0.598701238107346	0.549479319804821
ZNF778	C1QTNF7	-0.0313509553698557	0.404206877273813	-0.0775616574891135	0.938189009042524
ZNF778	C1R	0.242330098318858	0.271382086688355	0.892948024963565	0.372054842031773
ZNF778	C1RL	-0.366329038859661	0.186126462449267	-1.96817278982838	0.0492662747585696
ZNF778	C1S	0.260810091344124	0.307115491032979	0.849224799657264	0.395916895702638
ZNF778	C2	0.171672322223136	0.333542095426305	0.514694620490762	0.606856345770434
ZNF778	C20orf194	-0.199554723558241	0.197678127499147	-1.00949319018161	0.312931215828132
ZNF778	C20orf27	0.272396181653912	0.146907467388842	1.8542024207178	0.0639428193096949
ZNF778	C20orf96	-0.279242448940582	0.201868365858959	-1.38328978764153	0.166820102794782
ZNF778	C21orf58	-0.223365501858923	0.217862605954905	-1.02525856091686	0.305437213299981
ZNF778	C21orf91	0.0790750646025415	0.214467903962348	0.368703489620638	0.712410443203542
ZNF778	C22orf23	-0.0328170622935389	0.189124449649933	-0.17352099294556	0.862269689679363
ZNF778	C22orf39	-0.0301294266217048	0.111250267867934	-0.270825654617494	0.786569309623515
ZNF778	C22orf46	0.0785978589629805	0.14660827960802	0.536107914049086	0.591978223518174
ZNF778	C2CD2	0.0391815151541653	0.190939495064988	0.205203827216729	0.837445893522582
ZNF778	C2CD2L	-0.0641160844951502	0.121117974066206	-0.529368865269353	0.596642473768808
ZNF778	C2CD3	-0.24817080994467	0.126709675674417	-1.95857821136209	0.0503816689594275
ZNF778	C2CD4A	0.0963505659570488	0.490994414715798	0.196235564131253	0.844457311926027
ZNF778	C2CD4B	0.0456936254837763	0.457801347837425	0.0998110331033868	0.920510163553949
ZNF778	C2CD4C	0.187474534121788	0.377454314657494	0.49668139120864	0.619500045969516
ZNF778	C2CD4D	-0.44182151686734	0.305573468779775	-1.44587656327506	0.148459524068309
ZNF778	C2orf15	-0.274157199365936	0.240226609268899	-1.14124409531609	0.253984354047463
ZNF778	C2orf16	-0.166182038912008	0.252494137313133	-0.658161970334842	0.510553814624332
ZNF778	C2orf27A	0.421119687982141	0.269458216184889	1.56283855042367	0.118340691388102
ZNF778	C2orf40	-0.368249546916011	0.580881553513898	-0.633949459555699	0.52622841757117
ZNF778	C2orf42	-0.0591454577637391	0.0882470538340717	-0.670225862440105	0.502836149783052
ZNF778	C2orf48	0.0448449856072626	0.376594822494671	0.119080196881616	0.905230726653754
ZNF778	C2orf49	0.148924064878981	0.104939165152151	1.41914665190119	0.156102612011768
ZNF778	C2orf68	-0.0797818597931285	0.104151543104589	-0.76601706911833	0.443809054155056
ZNF778	C2orf69	0.0563602660580784	0.137005075277913	0.411373563670924	0.680868318844468
ZNF778	C2orf70	-1.48470016853017	0.52817925927221	-2.81097779298637	0.0050153112821084
ZNF778	C2orf72	-0.00727213229577603	0.472575650636945	-0.015388292405617	0.987724830174596
ZNF778	C2orf74	0.657423287607641	0.298155420697086	2.20496842241066	0.027635723572549
ZNF778	C2orf76	0.0338007619597915	0.140528067574117	0.240526768376463	0.809960887715934
ZNF778	C2orf81	-0.659771347867721	0.240823642586987	-2.7396452473698	0.00623700161630462
ZNF778	C2orf88	-0.708862055699153	0.34195586722719	-2.07296357113884	0.0383777541977485
ZNF778	C3	-0.34070822990324	0.438204835535864	-0.777509060315597	0.437003869422101
ZNF778	C3AR1	0.462386123825321	0.310615531469193	1.48861237439822	0.136838713207644
ZNF778	C3orf14	0.448885882988324	0.399471598179909	1.12369911912025	0.261353888417558
ZNF778	C3orf18	-0.105224895394545	0.22490124495869	-0.467871555863875	0.639957039005108
ZNF778	C3orf33	0.146939433369262	0.171638735473068	0.856097156415595	0.392106171119385
ZNF778	C3orf38	0.0401649238165466	0.114043647976224	0.35218904804694	0.724755152852895
ZNF778	C3orf52	-0.303188675212254	0.278342160363392	-1.08926608465072	0.276244025782969
ZNF778	C3orf62	0.0671090987857203	0.156809390992339	0.42796606989564	0.668748671650422
ZNF778	C3orf67	-0.167851550091583	0.427987321176694	-0.39218813685905	0.694985273714394
ZNF778	C3orf70	-0.0549634980599075	0.346477410269964	-0.15863515609021	0.873981649584841
ZNF778	C4A	-0.100632116439164	0.358546580662053	-0.28066678603753	0.779011880455193
ZNF778	C4BPA	-1.38093742535188	0.70968347299022	-1.94584977374964	0.0518940110711484
ZNF778	C4BPB	-0.053625484693711	0.555629478568071	-0.0965130302875774	0.923128413055228
ZNF778	C4orf19	-0.512321069298768	0.448582243728435	-1.14208949743655	0.253632947964557
ZNF778	C4orf3	0.023434541818676	0.111065652477056	0.210997201169076	0.832923439080553
ZNF778	C4orf33	-0.254159930128556	0.190206758248305	-1.33622975581532	0.181714496281299
ZNF778	C4orf36	0.28056136515947	0.280211214590636	1.00124959512897	0.316897637013146
ZNF778	C4orf46	-0.00208743012396805	0.146199853466844	-0.0142779221351371	0.988610504837651
ZNF778	C4orf47	0.00307309978561478	0.368222669629778	0.0083457647751687	0.9933424363534
ZNF778	C4orf48	-0.422258720546797	0.348222081251648	-1.21261328124004	0.225504116903526
ZNF778	C5	0.324358627427147	0.304089366548122	1.06665560558434	0.286330908036999
ZNF778	C5AR1	-0.011999422226183	0.279608746844973	-0.0429150459761404	0.965776027443785
ZNF778	C5orf15	0.0488068433582585	0.125939807654439	0.387541034620107	0.698420907445803
ZNF778	C5orf22	0.0693619106691406	0.133660531482529	0.51894085636048	0.603892755006688
ZNF778	C5orf24	-0.0303744275731508	0.142844437806598	-0.212639904217172	0.831642103301667
ZNF778	C5orf30	0.196363892036258	0.212463111971321	0.924225811315253	0.355545020488421
ZNF778	C5orf34	0.0985070095699095	0.205172944852564	0.480116955189661	0.631227239715571
ZNF778	C5orf38	0.559016931120318	0.577996457701257	0.967163247580405	0.333647297561178
ZNF778	C5orf46	0.475212247150799	0.55420179807872	0.857471500089393	0.391346778246104
ZNF778	C5orf49	-1.14564902386965	0.501021073459807	-2.28662841656211	0.0223821350290695
ZNF778	C5orf51	0.0843291634006304	0.133227077010418	0.632973156005185	0.526865577805017
ZNF778	C5orf56	0.0919920702440672	0.233068379098527	0.394699918538407	0.693130898953872
ZNF778	C6	-1.5365854828724	0.60388057684322	-2.54451880354371	0.0110608664435738
ZNF778	C6orf106	0.128108120076597	0.096599542094541	1.32617730166069	0.185020366539434
ZNF778	C6orf120	-0.166116059769105	0.118161152345461	-1.40584326127288	0.160016237497613
ZNF778	C6orf132	-0.176886752353338	0.296797926455027	-0.595983787575891	0.551292677234799
ZNF778	C6orf136	0.0547346081138746	0.116515104633254	0.469764055794813	0.638604562737353
ZNF778	C6orf141	-1.58130263011344	0.501016941503064	-3.15618594726456	0.00163619116217741
ZNF778	C6orf203	0.000873791760802972	0.130546220052465	0.00669335167614818	0.994660573272422
ZNF778	C6orf223	0.894274257786825	0.515002679156799	1.73644583607021	0.0827284851365405
ZNF778	C6orf226	-0.155079136424192	0.1777075962782	-0.872664645024048	0.383011503387211
ZNF778	C6orf47	-0.0543175726689979	0.094647795472265	-0.573891577695698	0.566143192560113
ZNF778	C6orf48	0.118872608663222	0.160528300053713	0.740508736611843	0.459128781489376
ZNF778	C6orf52	-0.407382100915964	0.3465150392584	-1.17565489159671	0.239954026562797
ZNF778	C6orf62	0.249431871589346	0.110673323670422	2.25376688182003	0.0243814472167028
ZNF778	C6orf89	-0.0374094322317564	0.0856675849704435	-0.436681298354135	0.662417017710693
ZNF778	C7	0.490358736813369	0.638880809614317	0.767527728856642	0.442911046375485
ZNF778	C7orf25	0.0300372395323172	0.103186653228095	0.291096169830409	0.771025489602397
ZNF778	C7orf26	0.138599993457705	0.0857901594826145	1.61556983101066	0.106436707438282
ZNF778	C7orf31	0.142561298114021	0.238404004810325	0.597981976969907	0.549958996819555
ZNF778	C7orf43	-0.0748729609569241	0.116795178278436	-0.641062088868336	0.521598463413823
ZNF778	C7orf50	0.0277797786433484	0.148166149877286	0.187490723531361	0.851305963713709
ZNF778	C7orf61	0.0699770940687289	0.285632721763853	0.24498976740691	0.806504089424838
ZNF778	C8orf31	0.322702659703477	0.429967388210644	0.750528222725074	0.453076208505328
ZNF778	C8orf33	0.216202783699476	0.121891068358322	1.77373770376601	0.0763470744802396
ZNF778	C8orf37	-0.242209695325778	0.212725202215015	-1.13860366709611	0.255084077908514
ZNF778	C8orf44	-0.0510004164739186	0.167651055438486	-0.30420575844589	0.761021170669775
ZNF778	C8orf48	0.461786371441805	0.380894237785317	1.2123742646432	0.225595523669195
ZNF778	C8orf58	0.158716659933069	0.130690712430225	1.21444482918255	0.224804559406629
ZNF778	C8orf59	0.0894853997623967	0.143937781346645	0.621695005475244	0.534254457526451
ZNF778	C8orf76	0.14992194494143	0.111582699897213	1.3435948859414	0.17932037966742
ZNF778	C9orf116	-0.557810597613285	0.256341013695411	-2.17604896528999	0.029736146934953
ZNF778	C9orf129	-0.128855502767155	0.284525672410333	-0.452878299787741	0.650714039120944
ZNF778	C9orf152	-1.39757945975854	0.523847208095162	-2.66791430432641	0.007729872284737
ZNF778	C9orf16	-0.154112892903056	0.169002846300164	-0.911895250742331	0.361997603676563
ZNF778	C9orf163	-0.312029026437245	0.260729510303981	-1.19675377778854	0.231626773558089
ZNF778	C9orf24	-1.35614042855205	0.507144609239797	-2.67407047978858	0.0075901941805033
ZNF778	C9orf3	0.0254406066129063	0.1818546627371	0.13989526707756	0.888765010658017
ZNF778	C9orf40	0.357512330480799	0.168555843996621	2.12103195002818	0.0341131938485116
ZNF778	C9orf43	-0.0940259150751627	0.252667938961885	-0.372132354668657	0.70985663748673
ZNF778	C9orf64	0.0328440203445831	0.164481464146616	0.199682198325438	0.841761229793532
ZNF778	C9orf66	0.315134905926739	0.377776338769961	0.834183810857022	0.40433490592188
ZNF778	C9orf72	-0.101430881850848	0.186342101740354	-0.544326166247604	0.586312974489917
ZNF778	C9orf78	0.118417698505361	0.07837888989939	1.51083663799482	0.131079822093963
ZNF778	C9orf84	0.0413320313863349	0.426776426500761	0.0968470346997041	0.922863212056136
ZNF778	C9orf85	0.125487439542807	0.106561895358937	1.17760142234823	0.239177042576645
ZNF778	CA11	-0.244408731439645	0.278624850936739	-0.877196454723765	0.380546498669373
ZNF778	CA12	0.133838756987495	0.462963267270439	0.28909152507193	0.772558707381583
ZNF778	CA13	-0.4441142966343	0.280183931048676	-1.58508125348968	0.113197809206514
ZNF778	CA14	-0.113720698625172	0.395158727779347	-0.287784858667408	0.773558567699163
ZNF778	CA2	-0.16419705432272	0.391683034018792	-0.419209003356634	0.675134566460314
ZNF778	CA3	-0.143256265647567	0.483398318423959	-0.296352428603043	0.767009596074813
ZNF778	CA4	-0.70065401758088	0.623110850687134	-1.12444521999294	0.261037516381733
ZNF778	CA5B	0.0178465257645289	0.208521778549397	0.0855859080460568	0.931809144499914
ZNF778	CA8	-0.000109399009581154	0.584339809645014	-0.000187218135364786	0.999850651059678
ZNF778	CA9	0.204319189238031	0.685222066707302	0.298179523347585	0.765615116734941
ZNF778	CAB39	0.269431561141709	0.114833878736837	2.34627240763295	0.0191159119179239
ZNF778	CAB39L	0.126388547210157	0.228941802184824	0.552055352076438	0.581007944984097
ZNF778	CABIN1	-0.221179236313675	0.118220437466106	-1.87090524324178	0.0615889306066883
ZNF778	CABLES1	-0.459283668174952	0.270530954344951	-1.69771207619119	0.0898080709206525
ZNF778	CABLES2	0.0100399623646273	0.158864633560717	0.0631982219050042	0.949618644908871
ZNF778	CABP4	-0.970258828085437	0.433410829189369	-2.23865847999267	0.025351496839344
ZNF778	CABP7	-0.175680889429686	0.32784404169487	-0.535867263353211	0.592144494508217
ZNF778	CABYR	-0.314715812061482	0.38283968955417	-0.822056387173386	0.411199719499625
ZNF778	CACHD1	-0.166916847215575	0.305790256960457	-0.545854040199716	0.585262516180964
ZNF778	CACNA1A	-0.084205243693656	0.37180069576144	-0.226479521565191	0.820865074655769
ZNF778	CACNA1B	0.253228744611909	0.639621490031302	0.395904059758087	0.692242568228104
ZNF778	CACNA1C	-0.66651325006135	0.311087366569518	-2.14252753948594	0.0323414522552446
ZNF778	CACNA1D	-0.647787539875835	0.480913582487679	-1.34699364597886	0.178223526174533
ZNF778	CACNA1E	-0.517976812522304	0.475424928317322	-1.0895028461288	0.276139702529412
ZNF778	CACNA1G	-0.192638316022312	0.406872725913221	-0.473460873028384	0.635966102427575
ZNF778	CACNA1H	0.0844375329427257	0.36378074380703	0.232111056948952	0.816489300357618
ZNF778	CACNA1I	-1.08732034685118	0.52576513626534	-2.06807236131085	0.0388360978699497
ZNF778	CACNA2D1	1.39657970903315	0.57849743911728	2.41415020119047	0.015913203600988
ZNF778	CACNA2D2	0.147750309447617	0.410526240580688	0.359904665871357	0.71897850357248
ZNF778	CACNA2D3	-0.911537406153978	0.457424555122247	-1.99276010862681	0.0465022781676728
ZNF778	CACNA2D4	0.0131230919824645	0.273931560506516	0.0479064623229216	0.961798351137532
ZNF778	CACNB1	-0.107837445031237	0.240229144447036	-0.448894097672701	0.653584940926792
ZNF778	CACNB2	0.364742232302346	0.296631130681525	1.22961548730348	0.219069772673716
ZNF778	CACNB3	-0.14819193378946	0.184890607825434	-0.801511420901256	0.42298616092949
ZNF778	CACNB4	-0.583209923435081	0.366781774475084	-1.59007334611905	0.112068139289138
ZNF778	CACNG4	-0.414585375903858	0.681384763244325	-0.60844532820174	0.5430013875671
ZNF778	CACYBP	0.23540244965697	0.122072897800306	1.92837602693806	0.0540319421303113
ZNF778	CAD	0.13754504253042	0.146093779487362	0.941484593067962	0.346636333534507
ZNF778	CADM1	-0.931285347659431	0.354941629261355	-2.62377041993487	0.00880087757706029
ZNF778	CADM3	-0.289033530095993	0.555541954213646	-0.520273091714759	0.602964286474994
ZNF778	CADM4	-0.388735562828009	0.273576276139375	-1.42094032535908	0.155580555013452
ZNF778	CADPS	0.0840799961589261	0.51991315019232	0.161719310480653	0.871552722174871
ZNF778	CADPS2	0.0665957823751224	0.288801104253998	0.230593932620673	0.817667567698536
ZNF778	CALB2	0.195221579745608	0.602455255539628	0.324043284460594	0.745958832806837
ZNF778	CALCOCO1	0.0200718419449536	0.142447983899542	0.1409064656128	0.887966268142238
ZNF778	CALCOCO2	0.0869314878901988	0.10751687610107	0.808538073673939	0.418932926367202
ZNF778	CALCRL	-0.148700261244362	0.292821199747999	-0.50781931558348	0.611668591731072
ZNF778	CALD1	-0.0979430266824859	0.226046295845369	-0.433287465809594	0.66487981310366
ZNF778	CALHM2	0.132488735585556	0.207220740563394	0.639360400051387	0.522704262384401
ZNF778	CALM1	-0.0917698473383453	0.0953935093340618	-0.962013537178649	0.336226652696557
ZNF778	CALM2	0.0143055366021637	0.110013162015195	0.130034773477266	0.896559588583985
ZNF778	CALM3	0.16152795881023	0.098966221285845	1.63215243253239	0.102896262475726
ZNF778	CALML3	-0.775760039201185	0.750773535474496	-1.0332810129101	0.301669906891364
ZNF778	CALML4	-0.239816871610484	0.163483648412507	-1.46691656284408	0.14264730714815
ZNF778	CALML5	0.883620424009661	0.647605358823884	1.36444273039124	0.172670939060715
ZNF778	CALR	-0.151491427018234	0.105972755481175	-1.42953182948183	0.15309833974882
ZNF778	CALU	0.0342072565157783	0.155786388865798	0.219577953920263	0.826235287975869
ZNF778	CAMK1	0.101309895668619	0.172344156823919	0.58783481572935	0.556748091016098
ZNF778	CAMK1D	-0.124924407856476	0.32703001542322	-0.381996764715334	0.70252792511525
ZNF778	CAMK1G	-0.689679871550306	0.360329607805835	-1.91402498326461	0.055842402984915
ZNF778	CAMK2A	0.114151755970746	0.44482976039174	0.256618972323746	0.797514655866582
ZNF778	CAMK2B	0.371415867541259	0.524240322537996	0.708483974950895	0.478775290860113
ZNF778	CAMK2D	0.0738264369603039	0.169797798269422	0.434790307723317	0.663788800186927
ZNF778	CAMK2G	0.00672586406092899	0.119353238708813	0.0563525894537151	0.955069824167553
ZNF778	CAMK2N1	-1.18776978793741	0.332977498955057	-3.56711727268311	0.000374410956169932
ZNF778	CAMK2N2	-0.0778448590000388	0.351743855190387	-0.221311212268097	0.824885837672287
ZNF778	CAMK4	0.875521413578696	0.383708781107119	2.28173410848859	0.0226705523589574
ZNF778	CAMKK1	0.15157711604872	0.206806615835607	0.732941329929264	0.463730004735919
ZNF778	CAMKK2	0.0561081081928843	0.0937596075933993	0.598425160184164	0.549663412423448
ZNF778	CAMLG	0.0635577023188302	0.0993750501866265	0.639574039957401	0.522565367807182
ZNF778	CAMSAP1	0.0394457647368052	0.127544911733249	0.309269607080079	0.757167379422787
ZNF778	CAMTA1	0.0188843399278325	0.110552329035416	0.170818110234321	0.864394105544964
ZNF778	CAMTA2	-0.0674154662151636	0.111644310210478	-0.60384148630654	0.546057299849833
ZNF778	CAND1	0.11324536109432	0.122808535694918	0.9221293980383	0.356636918200569
ZNF778	CAND2	-0.0789371553026579	0.337183808457413	-0.234107194125924	0.814939642860552
ZNF778	CANT1	-0.0351671192566549	0.113054611778095	-0.311063111035943	0.755803893850752
ZNF778	CANX	0.0850661795164928	0.11864589883039	0.716975305131272	0.473521690220644
ZNF778	CAP1	0.0965428697541115	0.0982745130308439	0.982379528289407	0.326100752948115
ZNF778	CAP2	-0.134042961089337	0.318977522814976	-0.420226979965261	0.674391014898359
ZNF778	CAPG	0.5038332354889	0.26729561334686	1.88492893385083	0.0596684897233719
ZNF778	CAPN1	0.0391588257077299	0.113165285540589	0.346032138041882	0.729376102900784
ZNF778	CAPN10	0.122369005757504	0.139785304823013	0.875406795531476	0.38151878687344
ZNF778	CAPN12	-0.105529253377078	0.266088648773454	-0.396594345018171	0.691733515280199
ZNF778	CAPN13	0.0944117113205071	0.635402429896632	0.148585694480057	0.881904243537111
ZNF778	CAPN14	0.404121529648527	0.514112167523998	0.786057119781479	0.431981237841825
ZNF778	CAPN2	0.0911372201348981	0.154987198104505	0.588030632526475	0.556616691149765
ZNF778	CAPN3	0.0299209657334517	0.333077790836768	0.0898317647006226	0.928435126136765
ZNF778	CAPN5	-0.152964596034756	0.278815833529894	-0.548622343638727	0.583361459272505
ZNF778	CAPN6	-1.91775963376402	0.705845955438638	-2.71696624311214	0.00667819816837853
ZNF778	CAPN7	0.0733804777441462	0.129518020927977	0.566565773769444	0.57110973754983
ZNF778	CAPN8	-0.362616819356793	0.588306845729511	-0.616373618612481	0.537758860196983
ZNF778	CAPN9	-0.494978061171039	0.570841624966355	-0.867102256602632	0.386050428285114
ZNF778	CAPNS1	0.0707518693039923	0.0987534990829126	0.716449239379251	0.473846242983831
ZNF778	CAPNS2	0.569837292669188	0.522049314733867	1.09153920249791	0.275243541703204
ZNF778	CAPRIN1	0.0112830295517833	0.101538248069101	0.111120979200909	0.911538040270994
ZNF778	CAPRIN2	-0.108546077798324	0.180181957575294	-0.602424789135537	0.546999381610322
ZNF778	CAPS	-0.673033609782202	0.404262526409796	-1.66484293204054	0.096191728276825
ZNF778	CAPS2	-0.42847513125063	0.317905625615046	-1.34780606798533	0.177962081821556
ZNF778	CAPZA1	0.0275928635424306	0.110432158375264	0.249862575796683	0.802734194157902
ZNF778	CAPZA2	0.146957856087327	0.133103605470996	1.10408621590157	0.269765709703862
ZNF778	CAPZB	0.117165301208975	0.0748736380286555	1.56484050052616	0.11787042183795
ZNF778	CARD10	-0.524474807893111	0.256311766959606	-2.0462377288194	0.0409393618717848
ZNF778	CARD11	0.140399084045066	0.386983050632574	0.362804220535151	0.716811747570606
ZNF778	CARD14	-0.0276446757384692	0.312669202431781	-0.088415090208639	0.929560762502539
ZNF778	CARD16	0.0575019097790139	0.280002867188248	0.205361860599645	0.837322456574409
ZNF778	CARD6	-0.383337682938028	0.247868634338632	-1.54653566378359	0.122225375038324
ZNF778	CARD8	0.0116882967835371	0.157959110809594	0.073995711444757	0.941025496320764
ZNF778	CARD9	0.349488654499272	0.317025230878403	1.10240012610643	0.270497443973078
ZNF778	CARHSP1	0.130036665031238	0.134195624190626	0.969008235667354	0.332726309281208
ZNF778	CARM1	-0.134410583198898	0.0938456424368143	-1.43225172430777	0.152318839383781
ZNF778	CARNS1	-0.0932850817877041	0.293978524495788	-0.317319375446558	0.751053641912724
ZNF778	CARS	0.168359868161826	0.0931780212842399	1.80686245362781	0.0710212541450685
ZNF778	CARS2	0.00155257270581366	0.112668820451711	0.0137799676928284	0.989007697364208
ZNF778	CASC1	-0.965974712368575	0.383619619726582	-2.51805346415039	0.0119231759404001
ZNF778	CASC2	-0.24396353612207	0.214554240058448	-1.1370716144114	0.255723686943474
ZNF778	CASC3	-0.13300629781549	0.100151556763532	-1.32805022821095	0.184401078836081
ZNF778	CASC4	-0.0042666944938987	0.15462243082371	-0.0275942789876541	0.977990097056382
ZNF778	CASD1	-0.0214097823241099	0.17422308045211	-0.122887175846916	0.902215960982005
ZNF778	CASK	0.0327650081527591	0.157160555927326	0.208481116393545	0.834886887916729
ZNF778	CASKIN1	-0.253096294696815	0.479268000971168	-0.528089282372184	0.597529991193097
ZNF778	CASKIN2	-0.0727524001355445	0.13250124112045	-0.549069574898616	0.583054605976368
ZNF778	CASP1	0.172670877199779	0.286062062843678	0.603613339997961	0.546208959210111
ZNF778	CASP10	0.191675319632972	0.225054705298416	0.851683235766236	0.394551126348783
ZNF778	CASP2	0.0749530057375038	0.124823037016185	0.600474139463417	0.548297850206011
ZNF778	CASP3	0.0998366794985276	0.116562585686964	0.856507076521491	0.391879576384454
ZNF778	CASP4	0.160319426567196	0.184257584028238	0.870083190402773	0.384420012268166
ZNF778	CASP6	-0.143577774459001	0.130919243455682	-1.09668961314769	0.272985823604326
ZNF778	CASP7	0.114823759503422	0.15606388107742	0.735748455765113	0.462020189807248
ZNF778	CASP8	-0.00741453651703118	0.151294167556653	-0.0490074180437576	0.960921120517358
ZNF778	CASP8AP2	-0.0146304414890806	0.191279531431109	-0.0764872298652087	0.939043568093871
ZNF778	CASP9	-0.130432967138014	0.117115107479975	-1.11371598374118	0.265612618009105
ZNF778	CASQ2	-0.416871029164408	0.548636276585595	-0.759831325334117	0.447496993537306
ZNF778	CASS4	-0.0797501739513829	0.347575313189158	-0.229447175691621	0.818558464908449
ZNF778	CAST	0.205877036766867	0.138391542846143	1.48764174842497	0.137094612687246
ZNF778	CASZ1	-0.284589187011339	0.233239659468997	-1.22015778817053	0.222632478187646
ZNF778	CAT	-0.42819214041051	0.170122435352001	-2.51696455864	0.0119598998118552
ZNF778	CATSPER2	-0.0194517850991937	0.240674452400948	-0.0808219771776537	0.935596314522826
ZNF778	CATSPER2P1	-0.129935708927054	0.148214389684599	-0.876674047665403	0.380830154984971
ZNF778	CATSPER3	0.302758355884715	0.23949984070996	1.26412758767286	0.206417112715888
ZNF778	CATSPERB	-0.124080681916592	0.464642266669801	-0.267045619430852	0.789477564036735
ZNF778	CATSPERG	-0.0109287720339931	0.290941977489339	-0.0375634074130591	0.970041710734295
ZNF778	CAV1	-0.00209853470308218	0.282436326032079	-0.00743011613472068	0.994072851130326
ZNF778	CAV2	0.309522136438348	0.253297335279224	1.22197154619548	0.221946038839222
ZNF778	CBFA2T2	0.0408754399435813	0.141870852617543	0.288117250227386	0.773304186133206
ZNF778	CBFA2T3	0.236797460051712	0.352188628742137	0.672359754763942	0.501477386410021
ZNF778	CBFB	0.0982258286345928	0.120358317095606	0.8161116822244	0.41458990934681
ZNF778	CBL	0.110064310361473	0.15939189376072	0.690526398580228	0.489989890419712
ZNF778	CBLB	-0.139348164235746	0.158840454864299	-0.877283840283596	0.380499062792313
ZNF778	CBLC	-0.326091313930952	0.371263783948464	-0.878327830586936	0.379932630378527
ZNF778	CBLL1	0.03339102347389	0.105317725560523	0.317050366366877	0.751257702156732
ZNF778	CBLN1	0.213086597119775	0.524806108620357	0.406029186054922	0.684789826600208
ZNF778	CBLN3	-0.0041176841679776	0.216799901129291	-0.018993016816562	0.984849671331156
ZNF778	CBR1	0.0598294678332633	0.237997540687707	0.251386916269734	0.801555812124511
ZNF778	CBR3	0.226082276791501	0.299522586398808	0.754808775891369	0.450504224624224
ZNF778	CBR4	-0.0711209580429295	0.159500965639381	-0.445896723934124	0.65574815407552
ZNF778	CBS	-0.518136997264681	0.425759842814928	-1.21697009713034	0.223842584078948
ZNF778	CBWD1	0.179877169734174	0.144793835349505	1.24229853639821	0.214356684021989
ZNF778	CBWD2	0.141879584220014	0.120930309771193	1.17323427425646	0.240922731235031
ZNF778	CBWD3	0.393430673918847	0.189195225105012	2.07949578907435	0.037772821628736
ZNF778	CBWD6	0.19231050808936	0.181148308941211	1.06161911868452	0.288611264279755
ZNF778	CBX1	0.00984703653947637	0.124707076024062	0.0789613296488195	0.937075869843341
ZNF778	CBX2	-0.84487590781195	0.309804632544927	-2.72712483629317	0.00647721215118008
ZNF778	CBX3	0.0725641695505182	0.118697937321557	0.611334713879141	0.541087852923295
ZNF778	CBX4	0.0159371777378588	0.140014077840414	0.113825538000713	0.90939415565211
ZNF778	CBX5	-0.00261896088385777	0.161735552341062	-0.0161928583168592	0.987083086403529
ZNF778	CBX6	-0.286704821700083	0.273681891197887	-1.04758418777799	0.295030337988899
ZNF778	CBX7	0.198852198584419	0.21183681269565	0.938704638037172	0.348061604406978
ZNF778	CBX8	-0.189288509976212	0.147368414570876	-1.2844578027619	0.199216988319471
ZNF778	CBY1	-0.195331856213485	0.116844760466276	-1.67172114037464	0.0948266387850566
ZNF778	CC2D1A	-0.0654423941478174	0.133227140885251	-0.491209176395847	0.623363717390679
ZNF778	CC2D1B	0.0851332471218022	0.0920142645442128	0.925217927280131	0.355029022784746
ZNF778	CC2D2A	-0.321443488814057	0.244059890619475	-1.31706806881773	0.188054334498951
ZNF778	CCAR1	-0.0311278088620982	0.127131364165986	-0.24484759576289	0.806614149959361
ZNF778	CCBE1	-0.513506945819282	0.546817791244939	-0.939082367181547	0.34786772563077
ZNF778	CCDC102A	0.143714049901124	0.201921963552694	0.711730647684694	0.476762813922544
ZNF778	CCDC102B	0.153061893171985	0.235354369346376	0.65034651193036	0.515586511103525
ZNF778	CCDC103	-0.474890731744176	0.227152515385252	-2.09062501878423	0.0367608747655264
ZNF778	CCDC106	0.106849575678436	0.206409886744562	0.517657256460129	0.604787936009783
ZNF778	CCDC107	-0.0981108770639928	0.154094326082878	-0.636693637968378	0.524439611315587
ZNF778	CCDC110	0.192198026895054	0.373593587725107	0.514457510005429	0.607022024769371
ZNF778	CCDC112	0.281576497423464	0.201624066025966	1.39654210419108	0.162796286147209
ZNF778	CCDC113	-0.57686218458399	0.282744576106372	-2.04022369775527	0.0415353733505074
ZNF778	CCDC114	-0.969560734051864	0.385113975978083	-2.51759425658196	0.0119386507172052
ZNF778	CCDC115	0.201259017900297	0.100753893310551	1.99753092696837	0.0459813885422287
ZNF778	CCDC117	0.0192801497766433	0.139411004088516	0.138297187533359	0.89002755888928
ZNF778	CCDC12	0.0872404929382721	0.127774195313929	0.682770826487542	0.494876680685456
ZNF778	CCDC120	-0.213515959070345	0.174773895374127	-1.22166962413515	0.222060199587964
ZNF778	CCDC121	-0.217957337235517	0.183020994856381	-1.19088707504049	0.233921328519713
ZNF778	CCDC122	-0.116354535335341	0.221331685974815	-0.525702114556615	0.599187332122705
ZNF778	CCDC124	0.0209674567282386	0.131498367193887	0.159450319997687	0.873339550242338
ZNF778	CCDC125	-0.0881384240708556	0.172119951458485	-0.512075580570416	0.608687499181508
ZNF778	CCDC126	0.0592350234116914	0.165179965206431	0.358609007682398	0.719947445422762
ZNF778	CCDC127	0.0653152538556167	0.103810133549182	0.629179942482901	0.529344860686505
ZNF778	CCDC13	-0.554535115872781	0.298909355200427	-1.85519491519745	0.0638009004488039
ZNF778	CCDC130	-0.0761519222189818	0.130435064190908	-0.583830143308119	0.55943868009474
ZNF778	CCDC134	0.0999634538521092	0.142634195817054	0.700837925151727	0.483533055310857
ZNF778	CCDC136	-0.111432436023607	0.353306616990144	-0.315398666950852	0.752511000942573
ZNF778	CCDC137	0.197675705912891	0.11932933548486	1.65655582602294	0.0978572988500599
ZNF778	CCDC138	-0.147148079425502	0.231432027357683	-0.635815539904	0.525011664361611
ZNF778	CCDC14	-0.121184424100754	0.196036743861373	-0.618171990177769	0.536573249790155
ZNF778	CCDC141	0.015094440164068	0.430107213452435	0.0350945989557026	0.972009844907721
ZNF778	CCDC142	-0.0806112330511333	0.136291210608989	-0.591463181601649	0.554315792883167
ZNF778	CCDC144A	0.127494431290575	0.473169834853129	0.269447504679053	0.787629277120998
ZNF778	CCDC144B	0.279179867886926	0.462423182320735	0.603732422076727	0.546129797259709
ZNF778	CCDC146	-0.395568091232127	0.308010775159006	-1.28426705535844	0.199283678209942
ZNF778	CCDC148	-0.236703557840517	0.320859362869738	-0.737717471366462	0.460822971660557
ZNF778	CCDC149	-0.0351127819857733	0.207403288953328	-0.169297131993287	0.865589999003682
ZNF778	CCDC15	0.0360274777277483	0.217904767230389	0.165335885881086	0.868706031996995
ZNF778	CCDC150	0.371860740534736	0.28683756469056	1.29641576386935	0.195068730337663
ZNF778	CCDC151	-0.674215248260361	0.406825187011853	-1.65726034125984	0.0977148116413633
ZNF778	CCDC152	-0.010342488691537	0.339881864010212	-0.0304296574389337	0.975729192622861
ZNF778	CCDC153	-0.795540888804201	0.317694926182109	-2.50410322369511	0.0124013113692411
ZNF778	CCDC154	0.301780642637408	0.432031033062959	0.6985161239411	0.484982867603236
ZNF778	CCDC157	-0.460713835704688	0.203674684893989	-2.26200833915362	0.0238659981778461
ZNF778	CCDC159	-0.0393019826511577	0.185096501634884	-0.212332390423476	0.831881935219286
ZNF778	CCDC160	-0.421086322387288	0.485799785145295	-0.866789848952584	0.386221543449291
ZNF778	CCDC17	-0.890501479307593	0.369015191318575	-2.41318379366884	0.015955263391147
ZNF778	CCDC18	0.216848521900582	0.217133822716543	0.998686059995665	0.318137787623503
ZNF778	CCDC22	0.149401102527019	0.106545658831421	1.4022260894121	0.16109308303039
ZNF778	CCDC24	-0.145498617290461	0.206028015159556	-0.706207926032689	0.480188883607442
ZNF778	CCDC25	0.0990707111859073	0.0940691956170724	1.05316847386677	0.292464905527883
ZNF778	CCDC28A	0.00245244066764118	0.13197857323049	0.0185821122899865	0.985177403028642
ZNF778	CCDC28B	0.0814682508610832	0.232188142021427	0.350871711844635	0.725743017089841
ZNF778	CCDC3	-0.122991549121729	0.279578126922057	-0.439918352969068	0.66007139125517
ZNF778	CCDC30	-0.332990619821051	0.217688129095423	-1.52966825157051	0.126348875302534
ZNF778	CCDC34	-0.0122561703783844	0.172615299480419	-0.0710028045907637	0.943406746442928
ZNF778	CCDC39	-0.596494702395418	0.37069425399502	-1.60912853643378	0.10783774867025
ZNF778	CCDC40	-0.904031816063201	0.289770278658946	-3.11982243398823	0.00185051008542496
ZNF778	CCDC43	0.126527058779643	0.102466492692766	1.23481399094063	0.217129048259528
ZNF778	CCDC47	0.0196787918732263	0.11538563571058	0.170548021441649	0.864606444550692
ZNF778	CCDC50	-0.0048570773870969	0.15458315466775	-0.0314204830244042	0.974939162606185
ZNF778	CCDC51	0.176428665587419	0.120550242486302	1.46352808545753	0.143571361873483
ZNF778	CCDC57	-0.238950031038994	0.17694113208026	-1.35044931740692	0.17711343936144
ZNF778	CCDC58	0.0594814532142514	0.141220704000176	0.421194991452367	0.673684254075396
ZNF778	CCDC59	0.176706563132174	0.120140967306886	1.47082687190954	0.141586634811501
ZNF778	CCDC6	0.0617880204930816	0.121716481263206	0.507638898625962	0.611795098832802
ZNF778	CCDC61	-0.284948706279674	0.153613725900107	-1.8549690440096	0.0638331753277304
ZNF778	CCDC65	-1.39728732126201	0.391687112305025	-3.56735587504822	0.000374073727661108
ZNF778	CCDC66	-0.0425045879173572	0.16066656728393	-0.264551540721245	0.79139805104568
ZNF778	CCDC68	-0.232276288746075	0.412274474467843	-0.563402061323086	0.573260984100619
ZNF778	CCDC69	-0.462404708613328	0.267694488668613	-1.7273598381241	0.0843471469818954
ZNF778	CCDC7	0.142011700201273	0.151696800672362	0.936154879811826	0.34937212908796
ZNF778	CCDC71	-0.100496416013504	0.0940382767562844	-1.06867564442889	0.285419733553509
ZNF778	CCDC73	0.103040702599753	0.166839745209046	0.617602852789341	0.536948321921906
ZNF778	CCDC74A	-0.391911997346149	0.328575188454383	-1.19276199517591	0.2331862723729
ZNF778	CCDC74B	-0.343040740663997	0.361124241029115	-0.949924435109686	0.342332094253388
ZNF778	CCDC77	0.193927545896308	0.128267632632875	1.5118977556198	0.130809638540201
ZNF778	CCDC78	-0.564878973312586	0.417485123711695	-1.35305174059969	0.176280856882843
ZNF778	CCDC8	0.138533080933942	0.422556283518073	0.327845274907661	0.743082904201153
ZNF778	CCDC80	0.0276778562635287	0.356990838254184	0.0775309988314645	0.938213392794877
ZNF778	CCDC81	0.381826075107833	0.293717574330945	1.29997694546399	0.19384568732418
ZNF778	CCDC82	-0.0584064940253082	0.16400396246249	-0.356128554141896	0.721803677636391
ZNF778	CCDC84	-0.0983758742712634	0.177687219557683	-0.553646314665459	0.579918764216285
ZNF778	CCDC85A	0.109247431017141	0.36949059961233	0.295670393595301	0.767530334314239
ZNF778	CCDC85B	0.0282362974638164	0.217110837341101	0.130054758249836	0.896543780535904
ZNF778	CCDC85C	0.124862040732373	0.161261342362965	0.774283773797039	0.438907682425963
ZNF778	CCDC86	0.113204073167218	0.122403350109408	0.924844565659625	0.355223151921956
ZNF778	CCDC87	-0.0411871184055667	0.276923299641092	-0.148731141290558	0.881789492696633
ZNF778	CCDC88A	-0.00563900332703956	0.239105349094108	-0.0235837606661829	0.981188345124414
ZNF778	CCDC88B	0.00788044374860338	0.271894949479173	0.0289834134973773	0.976882390855771
ZNF778	CCDC88C	-0.197921165495046	0.217279195327798	-0.910907117436863	0.362517854294722
ZNF778	CCDC89	-1.06553460890819	0.362097838877425	-2.94267044567721	0.00331326113867805
ZNF778	CCDC9	0.116544308603434	0.13578092097887	0.858326101806086	0.390875019579097
ZNF778	CCDC90B	0.179862191455468	0.113526570746905	1.58431801711382	0.113371312303788
ZNF778	CCDC91	-0.019644012746961	0.16448761701693	-0.119425480794334	0.904957237537375
ZNF778	CCDC92	-0.0998821473423194	0.148405143259729	-0.673036965892159	0.501046704822427
ZNF778	CCDC93	0.111527254205029	0.126329679343294	0.882827018835059	0.377497471733975
ZNF778	CCDC96	-0.555446769492859	0.217306800601626	-2.55604871985172	0.0107028656315913
ZNF778	CCDC97	0.0678672001550078	0.0896518370832033	0.757008471471948	0.449185757628563
ZNF778	CCHCR1	0.0165408114495425	0.153369346972111	0.107849526493389	0.914132158071351
ZNF778	CCL11	-0.0591511431003329	0.501138625658448	-0.118033494270401	0.90605985729036
ZNF778	CCL13	0.0862136788953932	0.50296544131388	0.171410740805929	0.863928224305586
ZNF778	CCL14	0.150129598017733	0.47366461135113	0.316953376756368	0.751331279126619
ZNF778	CCL15	-1.23397439928143	0.53593498942871	-2.30247030632729	0.0214703754694893
ZNF778	CCL17	-0.125877642433511	0.44336097826138	-0.283916827608814	0.776520582535836
ZNF778	CCL18	0.0846248030343152	0.539002518511258	0.157002611542617	0.875267843827382
ZNF778	CCL19	-0.21319759648692	0.619353596580376	-0.344225976347022	0.730733560549672
ZNF778	CCL2	0.113248263661786	0.338292011093545	0.33476481840557	0.737857999690162
ZNF778	CCL20	0.372784986234929	0.546416614359956	0.682235818673981	0.495214748246839
ZNF778	CCL21	-0.259934947260464	0.667506736559666	-0.389411721296133	0.697037147529479
ZNF778	CCL22	-0.126764743105442	0.385011741113248	-0.329249032091608	0.742021968438715
ZNF778	CCL26	0.189940738948952	0.471685441363568	0.402685184431097	0.687247873530828
ZNF778	CCL28	-0.114933496110081	0.398719546879327	-0.288256487572868	0.773197634070401
ZNF778	CCL3	0.64794837148052	0.356813269231376	1.81593126532623	0.0696175570418378
ZNF778	CCL3L1	0.12249954478398	0.461797034071176	0.265267067014335	0.790846952241118
ZNF778	CCL4	0.587995805030501	0.37004786603444	1.58897228980582	0.112316531064427
ZNF778	CCL5	0.378767303624117	0.387622063821479	0.977156201816622	0.328678654291519
ZNF778	CCL8	0.621678826803258	0.46477017387075	1.3376048243925	0.181265721647218
ZNF778	CCM2	-0.0145064790308158	0.123956676065756	-0.117028622348026	0.906855948808958
ZNF778	CCNA1	-0.427997534314161	0.601459576066244	-0.711598171091422	0.476844839770255
ZNF778	CCNA2	0.331732045144856	0.214848105836699	1.54403057850088	0.122831036997663
ZNF778	CCNB1	0.352654785031212	0.192171899867149	1.83510068472553	0.0667254534974259
ZNF778	CCNB1IP1	-0.0238158699661212	0.159677177548825	-0.149150118581217	0.881458952787798
ZNF778	CCNB2	0.45283664011097	0.21916276830471	2.0662115359	0.0390116899046584
ZNF778	CCNB3	-1.00148477925516	0.345971839240588	-2.89470027807301	0.00386035380532041
ZNF778	CCNC	-0.116574951238976	0.133143030508549	-0.875561798418664	0.381434516397346
ZNF778	CCND1	0.27603101813132	0.247080965010286	1.11716828578773	0.264134512759868
ZNF778	CCND2	-0.216422309370451	0.329517615203499	-0.656785250271963	0.51143847204448
ZNF778	CCND3	0.103955813040132	0.143341807684499	0.725230236170478	0.468444927931418
ZNF778	CCNDBP1	0.259614826620385	0.117985169986854	2.20040219164249	0.0279586009887615
ZNF778	CCNE1	0.249318742253662	0.230006410529661	1.08396431942714	0.278587169820513
ZNF778	CCNE2	0.256609882693234	0.241523009846734	1.06246557152494	0.288227163795703
ZNF778	CCNF	0.165701270049722	0.175037608640371	0.94666095667571	0.343992363050034
ZNF778	CCNG1	0.0666308204204695	0.155863157354681	0.427495641377551	0.669091117141465
ZNF778	CCNG2	0.0153610399252228	0.18322388009506	0.0838375429952319	0.933198862880212
ZNF778	CCNH	0.0499708318979281	0.0993242057236601	0.503108296047763	0.614975718514014
ZNF778	CCNI	-0.0575948440482111	0.175674805575867	-0.327849197609263	0.743079938808315
ZNF778	CCNI2	0.3090660307355	0.389503534014156	0.793487102800632	0.427642887714272
ZNF778	CCNJ	-0.203948225981923	0.177109722126514	-1.15153602824941	0.249729375924174
ZNF778	CCNJL	0.0300291655952692	0.36643984065914	0.0819484189853751	0.934700695000309
ZNF778	CCNK	0.0678418327355415	0.0885388862023751	0.766237702386204	0.443677834397565
ZNF778	CCNL1	-0.0490664757545246	0.153992846528518	-0.31862827956387	0.750061005099582
ZNF778	CCNL2	-0.126127386559173	0.204254541469441	-0.617501014429307	0.53701544921377
ZNF778	CCNO	-0.941145265767384	0.427749425979516	-2.2002256662583	0.0279711481632888
ZNF778	CCNT1	-0.137034565378909	0.334069290669458	-0.410198031385342	0.681730145152969
ZNF778	CCNT2	-0.139296406012555	0.152474395339155	-0.913572444099302	0.361115636851655
ZNF778	CCNY	0.154906070164248	0.0867756565226456	1.78513279382476	0.0744793169400908
ZNF778	CCNYL1	0.233141025851699	0.146682011905185	1.58943160666763	0.112212859117289
ZNF778	CCPG1	0.143323880134027	0.187648843661241	0.763787707601156	0.445136192175005
ZNF778	CCR1	0.53478557967851	0.304528618049862	1.75610943596423	0.0793116955719806
ZNF778	CCR10	0.287349756769973	0.352621679751573	0.81489532059519	0.415285618723879
ZNF778	CCR2	0.399201643460877	0.40758537995817	0.979430723206625	0.327554473707403
ZNF778	CCR4	-0.153746708394266	0.455890268857856	-0.337244988315825	0.735988172321124
ZNF778	CCR5	0.305912225964174	0.350886563803625	0.871826560265154	0.38346843684718
ZNF778	CCR6	-0.510847746387992	0.309927067231705	-1.64828374285256	0.0995427781658217
ZNF778	CCR7	-0.470862645829178	0.410044508749957	-1.14832081830489	0.251053245657273
ZNF778	CCR8	0.10269159520191	0.43444830744702	0.236372414028643	0.813181966813603
ZNF778	CCRL2	0.0286519709768131	0.264849148913761	0.108182227861879	0.91386829824243
ZNF778	CCS	-0.0258457626110535	0.140425051845871	-0.184053787207581	0.85400075819904
ZNF778	CCT2	0.11104179224184	0.115689714676936	0.959824238065798	0.337327096422637
ZNF778	CCT3	0.0683336812963504	0.0993781880652991	0.687612469362491	0.491822904798114
ZNF778	CCT4	0.24561668344055	0.112531330352642	2.18265155731168	0.0292448617092025
ZNF778	CCT5	0.00192846284124643	0.105629649701891	0.0182568326856044	0.985436843265663
ZNF778	CCT6A	0.0349061753211411	0.110145959242129	0.316908360155167	0.751365429791738
ZNF778	CCT6B	-0.0349873653799549	0.257663787967919	-0.135786893672118	0.892011356454028
ZNF778	CCT6P1	0.173412242652302	0.188807468212113	0.918460717123142	0.358552801293013
ZNF778	CCT7	0.124676077634762	0.0885286921873787	1.40831265609204	0.159284225143052
ZNF778	CCT8	0.0471811159725301	0.0969650275914697	0.486578688672294	0.626641216705277
ZNF778	CD101	-0.00373056293365467	0.228720357843372	-0.0163105854189392	0.986989184739575
ZNF778	CD109	-0.146100237770401	0.378911225430047	-0.385579069621344	0.699873265413406
ZNF778	CD14	0.126790026505682	0.284957078092882	0.444944296012029	0.656436130844101
ZNF778	CD151	0.00777258804739996	0.151188040062671	0.0514100721470961	0.959006875444033
ZNF778	CD160	0.351948746149515	0.272638776523787	1.29089761418735	0.196975046446236
ZNF778	CD163	0.571074602859816	0.384911813639603	1.48365049505734	0.13815076765749
ZNF778	CD163L1	0.234307693794186	0.357018456321944	0.656290143114891	0.511756815460546
ZNF778	CD164	-0.03770135237557	0.127110737418371	-0.296602420387823	0.766818752058325
ZNF778	CD164L2	-0.683479515513894	0.45163245514262	-1.513353408798	0.130439701484745
ZNF778	CD177	-1.04456883869776	0.569847819548352	-1.8330663079937	0.0670276053044468
ZNF778	CD180	0.269199959854151	0.332540715719512	0.809524810433176	0.418365577523261
ZNF778	CD19	0.237759960568735	0.596956795644952	0.398286714052495	0.690486063026794
ZNF778	CD1A	-0.577276069681784	0.521395681328789	-1.10717462831795	0.268428919778318
ZNF778	CD1C	-0.367060179966898	0.445416499917728	-0.824083032475666	0.410047725989682
ZNF778	CD1D	-0.111907891949311	0.292189754600131	-0.382997316598111	0.701786100828114
ZNF778	CD1E	-0.281822202160495	0.478081306932461	-0.589485926502263	0.555640612896934
ZNF778	CD2	0.257334825091562	0.384890664991444	0.668592014558948	0.503877749039209
ZNF778	CD200	-0.635140966031522	0.296999058787385	-2.13852854828811	0.0326649563657454
ZNF778	CD200R1	0.39225588765357	0.356814380312825	1.09932757561417	0.27183437910503
ZNF778	CD207	-0.917853375776133	0.489868263298832	-1.87367389264044	0.0612057781380766
ZNF778	CD209	0.406728419478271	0.367902528159806	1.10553309191069	0.269138874972167
ZNF778	CD22	0.300231954033133	0.439413856747403	0.683255544682836	0.494570497419131
ZNF778	CD226	0.146193287311588	0.368698712223476	0.396511521371892	0.6917945864708
ZNF778	CD244	-0.0827707042857863	0.362452311607833	-0.228363019451074	0.819400944415625
ZNF778	CD247	0.261767025862133	0.346468353977633	0.755529394984892	0.450072054020031
ZNF778	CD248	-0.301494577087913	0.27709391312023	-1.08805918431379	0.276776235547703
ZNF778	CD27	0.383193117029647	0.397180115899207	0.964784241935442	0.334837286815577
ZNF778	CD274	0.42287883707146	0.377309188114004	1.12077534921754	0.262596223157724
ZNF778	CD276	-0.101611165571756	0.14896772677631	-0.682101873812809	0.495299406361794
ZNF778	CD28	0.347359264689012	0.337363405961789	1.0296293508738	0.303380853527022
ZNF778	CD2AP	0.0892899692485664	0.164192288726555	0.543813414997032	0.586665702131522
ZNF778	CD2BP2	0.0949550918771178	0.0846723012160187	1.12144220144514	0.262312513181132
ZNF778	CD300A	0.463541193080931	0.26686234552718	1.73700486730421	0.0826297231045229
ZNF778	CD300C	0.175503925454345	0.320827799071707	0.54703465834991	0.584451406481716
ZNF778	CD300LB	-0.00831371126110454	0.335391081380871	-0.0247881107239804	0.980227883932954
ZNF778	CD300LF	0.380293530528273	0.329455255718374	1.15431010411125	0.248591074900874
ZNF778	CD302	0.0332215938411567	0.218964902708751	0.151721090595717	0.879431114154004
ZNF778	CD320	-0.0522008842195795	0.195684110493362	-0.266760975574203	0.789696680624048
ZNF778	CD33	0.32209570953371	0.305813821869604	1.05324117649283	0.292431605004879
ZNF778	CD34	0.108123667764475	0.19976523319439	0.54125368081072	0.588428044318904
ZNF778	CD36	0.281449421969949	0.402594933859591	0.699088334946877	0.484625340673689
ZNF778	CD37	0.309292126682438	0.316437933792351	0.977417982021705	0.328549142225532
ZNF778	CD38	1.12754820246335	0.472083032982518	2.38845313999054	0.0170654003018854
ZNF778	CD3D	0.437733701096889	0.414245530429212	1.05670108412115	0.290849785344317
ZNF778	CD3E	0.225631399508061	0.379397642741679	0.594709545050302	0.552143993824788
ZNF778	CD3EAP	0.13281677866943	0.12451995459406	1.06663047784123	0.28634225472662
ZNF778	CD3G	0.302064572318478	0.449641155170359	0.671790312886355	0.501839861111578
ZNF778	CD4	0.129852737574535	0.279518290996775	0.46455899938238	0.642327242921327
ZNF778	CD40	0.760148482497393	0.288748001028326	2.63256708198934	0.0085774261500878
ZNF778	CD40LG	0.181954511536765	0.426465187872355	0.426657360814233	0.669701509009917
ZNF778	CD44	0.338393813559378	0.234117010574029	1.44540464073787	0.148591936874571
ZNF778	CD46	0.0746366941440253	0.159505139844173	0.46792657726855	0.639917700985104
ZNF778	CD47	0.319025521653484	0.164074486261938	1.9443944571868	0.0520693235792562
ZNF778	CD48	0.295213213539427	0.351784842343885	0.839186849474437	0.401523020627331
ZNF778	CD5	-0.00993494291921889	0.381157654711139	-0.0260651801070297	0.979209460938738
ZNF778	CD52	0.51061582922727	0.336159488866233	1.51896896008923	0.1290201862888
ZNF778	CD53	0.423144166208569	0.310407481075199	1.36318933017616	0.173065422716217
ZNF778	CD55	0.0611770190147298	0.272613601287587	0.224409269111237	0.822475098907043
ZNF778	CD58	-0.0397343490926601	0.164586107622852	-0.241419823741813	0.809268875771523
ZNF778	CD59	-0.136372259318354	0.158021388502514	-0.862998740934269	0.388301741464749
ZNF778	CD6	0.111148227598433	0.346128390509631	0.321118494310106	0.748173639727582
ZNF778	CD63	0.0472136656736381	0.133556208524296	0.353511575353302	0.723763857079059
ZNF778	CD68	0.289032850601887	0.224050693246171	1.29003327958605	0.197274874833346
ZNF778	CD69	0.124936394899826	0.397738060404392	0.314117272993183	0.753483764689032
ZNF778	CD7	0.236177636615417	0.380707377704318	0.620365273821534	0.53512907023122
ZNF778	CD70	0.275564660173146	0.456760953569102	0.603301700856654	0.546416153869232
ZNF778	CD72	0.400981413387627	0.312283633425229	1.28402955028264	0.199366738536004
ZNF778	CD74	-0.138725847694514	0.318008650711609	-0.436232937010004	0.662742170426102
ZNF778	CD79A	0.675628283346817	0.533136461653438	1.26727082453048	0.205291709813607
ZNF778	CD79B	0.32723113635258	0.377839538589786	0.866058479676075	0.386622317897061
ZNF778	CD80	0.621060644971448	0.36840971563254	1.68578791117145	0.0920832674651477
ZNF778	CD81	-0.0419793279890696	0.124120372623091	-0.338214646813427	0.735257560931247
ZNF778	CD82	0.0378256256183296	0.248120662732903	0.152448511146563	0.878857508668654
ZNF778	CD83	0.00477513729439165	0.208879476230966	0.0228607299317028	0.981764970549231
ZNF778	CD84	0.27843006945848	0.388849011075844	0.716036460239765	0.474100990023986
ZNF778	CD86	0.302791573592523	0.294081954539386	1.02961629885376	0.303386980467322
ZNF778	CD8A	0.258087326014543	0.420157324519789	0.614263541185482	0.539151645788421
ZNF778	CD8B	0.348550959098945	0.454848385572531	0.766301409776827	0.443639949097841
ZNF778	CD9	0.0196608243977199	0.221379467717645	0.0888105143643942	0.929246559020674
ZNF778	CD93	-0.151971115846273	0.228429826160905	-0.665285783386385	0.505988997058554
ZNF778	CD96	0.0963071629988978	0.374178364623183	0.257383034681559	0.79692495794965
ZNF778	CD99L2	-0.0191895718559449	0.155698739691086	-0.123248087261451	0.901930225986917
ZNF778	CDA	-0.363660140432554	0.399432041137585	-0.910443086630825	0.362762327463858
ZNF778	CDADC1	0.0903138899927643	0.125129500408354	0.721763370732157	0.470573358963095
ZNF778	CDAN1	0.0778385186747888	0.111342295936677	0.699092092721506	0.484622993226487
ZNF778	CDC123	0.0781267923381602	0.0855820864447126	0.912887212543379	0.361475808724243
ZNF778	CDC14A	-0.546100121755262	0.23232866795115	-2.35054987647967	0.0188985786058046
ZNF778	CDC14B	0.158625087635991	0.197444486191012	0.80339081985067	0.42189980756566
ZNF778	CDC16	0.205470206281692	0.0952497229908828	2.15717379358005	0.0311799818208769
ZNF778	CDC20	0.23718788152192	0.227466774290677	1.04273638319951	0.297269633127418
ZNF778	CDC23	0.101698809606134	0.105781376121114	0.961405621058413	0.336531987475533
ZNF778	CDC25A	0.307425950916829	0.209701829087665	1.46601463732732	0.142892819186031
ZNF778	CDC25B	0.384029472552988	0.179939919232868	2.13420943051551	0.0330174702922122
ZNF778	CDC25C	0.282648225057691	0.23194244258504	1.21861364357263	0.223218076985666
ZNF778	CDC26	0.113375823530293	0.169421305489856	0.669194604553923	0.503493457437866
ZNF778	CDC27	0.126230380077354	0.124375604204658	1.01491269839095	0.310341517823406
ZNF778	CDC34	0.230016431205805	0.123502972740278	1.86243639405766	0.0627732909327239
ZNF778	CDC37	0.0647938701884057	0.0932345015492499	0.694955934892613	0.487210542891029
ZNF778	CDC37L1	0.156033041970499	0.122782981121289	1.27080349854322	0.204032209882078
ZNF778	CDC40	0.0892310786934283	0.121207910020166	0.736181975900602	0.461756447958222
ZNF778	CDC42	0.0697416423676667	0.0951631398144674	0.732864032267503	0.463777136458705
ZNF778	CDC42BPA	-0.0591981389538926	0.195823146697269	-0.302304094037512	0.762469953733145
ZNF778	CDC42BPB	0.0787721930102678	0.120146735337999	0.655633237046886	0.512179351909901
ZNF778	CDC42BPG	-0.111163832076446	0.312982936721319	-0.355175375504342	0.722517420190109
ZNF778	CDC42EP1	0.0234916401690347	0.220649637016199	0.106465800201203	0.915229669321807
ZNF778	CDC42EP2	0.045842073989606	0.206765171951588	0.221710811143472	0.824574798219219
ZNF778	CDC42EP3	-0.504026910656989	0.228867108101056	-2.20226888362847	0.0278262161741585
ZNF778	CDC42EP4	0.0249671570412825	0.167775626325679	0.148812778042129	0.881725086144653
ZNF778	CDC42EP5	0.104917455274684	0.312311481669106	0.335938514696825	0.736972942805425
ZNF778	CDC42SE1	0.112116475947164	0.103983376272251	1.07821538371306	0.281143202728613
ZNF778	CDC42SE2	-0.0418158411980115	0.142219067992955	-0.294024154342531	0.768787681429301
ZNF778	CDC45	0.258698950533891	0.240599633903207	1.07522586937088	0.28247864938231
ZNF778	CDC5L	0.117776579244194	0.107929488427811	1.09123633364546	0.275376702434907
ZNF778	CDC6	0.34493676259261	0.207525253025954	1.66214355873822	0.0967317450191498
ZNF778	CDC7	0.251088024796982	0.206849426576586	1.21386860458139	0.225024480120311
ZNF778	CDC73	0.0826490218613263	0.126806835274153	0.651771031763718	0.51466728670181
ZNF778	CDCA2	0.477744324463478	0.232474654435209	2.05503832503437	0.0400802788997905
ZNF778	CDCA3	0.16683195578179	0.19602463242315	0.851076488293863	0.394887935763325
ZNF778	CDCA4	0.104514500525983	0.139036902444812	0.751703315365985	0.452369325089669
ZNF778	CDCA5	0.520819753105319	0.205535466186946	2.53396536747388	0.0113978431987756
ZNF778	CDCA7	0.170695907903719	0.310479736013825	0.549781155109325	0.582566533584513
ZNF778	CDCA7L	0.158555511590521	0.276288663220575	0.573876284833076	0.566153538737679
ZNF778	CDCA8	0.34098849640577	0.194909990384878	1.74946648826178	0.0804529035149648
ZNF778	CDCP1	-0.221516961073047	0.297302027893725	-0.745090649540513	0.456355327067377
ZNF778	CDH1	-0.514943987159388	0.379756406471127	-1.35598499033759	0.175345940136659
ZNF778	CDH11	-0.146603686573114	0.339284481546122	-0.432096646168548	0.665744813372201
ZNF778	CDH13	0.0757031161247978	0.310472367740926	0.243832057183164	0.807400428794489
ZNF778	CDH15	0.359740612514591	0.512827797891456	0.701484229196821	0.483129798408142
ZNF778	CDH16	0.602444702260689	0.647676515956349	0.930162955454897	0.352464185540049
ZNF778	CDH17	0.184067222638299	0.533721859172977	0.344874805996364	0.730245821961543
ZNF778	CDH2	-0.0286326297929721	0.504521039136194	-0.0567521026318246	0.954751631390117
ZNF778	CDH23	0.106821162562889	0.375264101105	0.284655958958889	0.775954326342406
ZNF778	CDH24	0.138440153434973	0.213845535688876	0.647383883834683	0.517500985595243
ZNF778	CDH26	-0.352817928629729	0.448723700002651	-0.786269877493978	0.431856655142062
ZNF778	CDH3	-0.379503186378718	0.412445744719929	-0.920128747203878	0.357680909454713
ZNF778	CDH5	-0.253212619448854	0.227391425657808	-1.11355394653228	0.265682134180587
ZNF778	CDH6	-0.24564810987215	0.355494993714788	-0.691003007680138	0.489690428831887
ZNF778	CDH8	-0.216873319138313	0.49788990383766	-0.435584890287364	0.66321224791261
ZNF778	CDHR1	0.286027808531574	0.565823157419796	0.505507427154248	0.613290548376681
ZNF778	CDHR3	-1.13653018172605	0.431584310152691	-2.63339086938529	0.00855676272060055
ZNF778	CDHR5	-0.32632471050536	0.504350781518345	-0.64701934142535	0.517736810141119
ZNF778	CDIPT	0.110717378512209	0.0892848665967467	1.24004641248177	0.215188195987978
ZNF778	CDK1	0.29498703911705	0.22419845979496	1.31574070306652	0.188499484317994
ZNF778	CDK10	-0.0113834350948501	0.153475934374297	-0.0741708147356069	0.940886194810491
ZNF778	CDK11A	0.0241399352666326	0.148703765637992	0.162335736173618	0.871067400417192
ZNF778	CDK11B	0.0687740519401385	0.0999598506774742	0.688016753466766	0.491568368953636
ZNF778	CDK12	0.0558345675763994	0.135403623485027	0.412356524436538	0.680147993896421
ZNF778	CDK13	-0.0878867362727024	0.11284508374963	-0.778826452623289	0.436227614359824
ZNF778	CDK14	0.0588011272405653	0.297811330590191	0.197444224583516	0.843511644516412
ZNF778	CDK16	0.0599341910957094	0.118155405552208	0.507248828909712	0.612068652600477
ZNF778	CDK17	0.129944256567761	0.140427676161424	0.925346485249732	0.354962194669666
ZNF778	CDK18	0.0877886243304798	0.25875994100113	0.339266673159802	0.734465158765555
ZNF778	CDK19	-0.0756680936917272	0.148621709804741	-0.509132170469171	0.610748376537422
ZNF778	CDK2	0.00913405746096805	0.179887436964961	0.0507765167766952	0.959511619817147
ZNF778	CDK20	-0.189173876608681	0.22612108288821	-0.836604328054651	0.402973019238137
ZNF778	CDK2AP1	-0.0276355050100771	0.12663529860971	-0.218229082360755	0.827285824959635
ZNF778	CDK2AP2	-0.095596863244734	0.144963657383912	-0.659453996745969	0.50972430905487
ZNF778	CDK3	-0.117026155394266	0.221250974463631	-0.528929446200033	0.596947186658685
ZNF778	CDK4	0.175949887462271	0.120806818298822	1.45645659690374	0.145514590231974
ZNF778	CDK5	0.0193007986949729	0.110153246504758	0.175217701769137	0.860936616255225
ZNF778	CDK5R1	-0.18328231291585	0.234434478815782	-0.781806131255432	0.434474818396944
ZNF778	CDK5RAP1	0.0582909546053507	0.0919153874241303	0.634180589767581	0.526077633912868
ZNF778	CDK5RAP2	-0.0254300595011659	0.123713015784644	-0.205556863518984	0.837170148931889
ZNF778	CDK5RAP3	0.0843594662295824	0.146796201027769	0.574670636153756	0.565616251424019
ZNF778	CDK6	0.532010627115248	0.272128152687947	1.95500032561979	0.0508029955370141
ZNF778	CDK7	0.0982900364369052	0.110146580045803	0.892356679581273	0.37237149540975
ZNF778	CDK8	-0.0688964655998639	0.199459832456701	-0.345415238503321	0.729839651087
ZNF778	CDK9	-0.0436982777491408	0.0853385460200427	-0.512057912714822	0.608699860371418
ZNF778	CDKAL1	-0.0397033432249173	0.12619987160229	-0.314606843262405	0.753112063552985
ZNF778	CDKL1	0.334627433643566	0.317586670755451	1.05365704690181	0.292241169800664
ZNF778	CDKL2	0.264096959383963	0.475079369065348	0.555900711713784	0.578377036498615
ZNF778	CDKL3	0.0611201215312777	0.180008547448003	0.339540107388138	0.734259250266667
ZNF778	CDKL5	0.547683514354486	0.408618011087814	1.34033131064501	0.180378327720786
ZNF778	CDKN1A	-0.0572507609016812	0.222379588007705	-0.25744611461236	0.796876278486983
ZNF778	CDKN1B	-0.0486342107828894	0.165186170554132	-0.294420595984164	0.768484835642244
ZNF778	CDKN1C	-0.560243778276603	0.298037518651256	-1.87977601213411	0.0603682834090633
ZNF778	CDKN2A	-0.292394571290026	0.490800937639413	-0.595749822109845	0.551448940238167
ZNF778	CDKN2AIP	0.0454889261909721	0.138313635671462	0.32888244148988	0.742298984116201
ZNF778	CDKN2AIPNL	-0.0834599143393425	0.120194674725209	-0.69437281252393	0.487575939763627
ZNF778	CDKN2B	-0.2158087328968	0.348294100784448	-0.619616388594419	0.535621957119174
ZNF778	CDKN2C	0.561327020789393	0.219487533909106	2.55744374540127	0.0106602576018226
ZNF778	CDKN2D	0.181795317646458	0.159891422542685	1.13699230862697	0.255756826267138
ZNF778	CDKN3	0.297950054032089	0.218653591409467	1.36265794726475	0.173232868741625
ZNF778	CDNF	-0.177381944500306	0.240960048036612	-0.736146701271219	0.4617779049363
ZNF778	CDO1	-0.73804732325324	0.474954675964823	-1.55393211310947	0.120450743718934
ZNF778	CDON	-0.358871852214993	0.279670703288509	-1.28319429956444	0.199659043723661
ZNF778	CDR2	0.0101989492056686	0.144678694304582	0.0704937880086025	0.943811786904794
ZNF778	CDR2L	0.141944396077585	0.231331029129276	0.613598602020055	0.539590922702651
ZNF778	CDRT4	-0.0798164819237555	0.182090669676406	-0.43833372717887	0.661219222761343
ZNF778	CDS1	-0.321462635560186	0.252317551463838	-1.27403992982334	0.20288327867744
ZNF778	CDS2	0.0171910562480385	0.105758239447689	0.162550514624836	0.870898313332252
ZNF778	CDSN	-0.367208703299908	0.512068609526932	-0.717108403967876	0.473439595185474
ZNF778	CDT1	0.342501184175756	0.219404698736534	1.56104762636391	0.118762439491299
ZNF778	CDV3	0.220902394044345	0.114059488908997	1.93672965009158	0.0530008575439077
ZNF778	CDX1	0.482844958726337	0.394186284789971	1.2249156740286	0.220835030697731
ZNF778	CDX2	-0.91606991288439	0.60925830608272	-1.50358214855427	0.132938593614519
ZNF778	CDYL	0.131589049339555	0.109548060139742	1.20119926515994	0.229898766493137
ZNF778	CDYL2	0.281118126141548	0.327859920414704	0.857433643569382	0.391367683866811
ZNF778	CEACAM1	-0.908286222541733	0.361399321565554	-2.51324827785262	0.0120859903730512
ZNF778	CEACAM19	-0.0516420551466619	0.310135309738474	-0.166514593872622	0.867778609867856
ZNF778	CEACAM21	-0.0780847002223895	0.382196969645587	-0.20430486483134	0.838148132510954
ZNF778	CEACAM5	-0.590403620188945	0.71205993358569	-0.82914877293527	0.407176651608373
ZNF778	CEACAM6	0.033063379391168	0.625800492806216	0.0528337381821244	0.957872721697215
ZNF778	CEACAM7	-0.237535107204404	0.717428276418411	-0.331092479920419	0.740629467413419
ZNF778	CEBPA	0.223594723835459	0.292417763216413	0.764641386268932	0.444627730153131
ZNF778	CEBPB	0.146483030269957	0.180845705975457	0.809988987462254	0.418098844100868
ZNF778	CEBPD	-0.127395833639117	0.227608136527883	-0.559715639267187	0.575772503320877
ZNF778	CEBPG	0.0977298071252749	0.115069310860966	0.849312526459451	0.395868110471735
ZNF778	CEBPZ	0.27158581330096	0.11690122415805	2.32320760759337	0.0203259076042039
ZNF778	CECR2	-0.317882470330974	0.543603466281334	-0.584769027514734	0.558807312498623
ZNF778	CECR7	-0.460434051453902	0.553089262623733	-0.832476930160793	0.405296925615717
ZNF778	CEL	-0.710212973626886	0.525936830354503	-1.35037695144524	0.17713663294264
ZNF778	CELF1	0.102208331432456	0.127455002011467	0.801916988893539	0.422751590859344
ZNF778	CELF2	0.24152222764616	0.275455058753127	0.876811733788562	0.380755381631323
ZNF778	CELF4	-0.0463847236949004	0.429089482675975	-0.108100351016824	0.913933232503036
ZNF778	CELF5	0.323739929038934	0.513451370001705	0.630517217312827	0.52847012673144
ZNF778	CELF6	-0.170859633779433	0.308779230462512	-0.553339139823321	0.580128982931872
ZNF778	CELSR1	0.233041316800995	0.286852677562348	0.812407674843274	0.416710599492703
ZNF778	CELSR2	-0.0440131746188058	0.251037754724735	-0.175324921412983	0.860852389003536
ZNF778	CELSR3	0.373266635725417	0.327440149112004	1.13995378006543	0.25452134982281
ZNF778	CEMP1	0.336232707738379	0.187891910064528	1.78950071678396	0.0737733577945906
ZNF778	CENPA	0.463950435895351	0.232735363021675	1.9934677303515	0.0464247056108928
ZNF778	CENPB	-0.0669344836784021	0.107231205089255	-0.624207138422891	0.532604110797788
ZNF778	CENPBD1	0.345133953159613	0.127960759614294	2.69718587323124	0.00708572733233633
ZNF778	CENPE	0.365416001905366	0.25096034299457	1.45607069844207	0.145621211574218
ZNF778	CENPF	0.0987017757913533	0.231668265791156	0.426047889875132	0.670145430924914
ZNF778	CENPH	0.336213461545283	0.17869600014487	1.88148286068358	0.0601357338677356
ZNF778	CENPI	0.156625704464612	0.280112640625306	0.559152575603053	0.576156569976058
ZNF778	CENPJ	0.040423111345379	0.170578199505859	0.236977007979208	0.812712996672211
ZNF778	CENPK	0.229171831086664	0.254994195211061	0.898733521745373	0.368965649452514
ZNF778	CENPL	0.269479147194185	0.142087578474516	1.89657076352045	0.0581122498189212
ZNF778	CENPM	0.0632996562112625	0.213678017366832	0.296238504041305	0.767096570910449
ZNF778	CENPN	0.324679837067676	0.145794838130886	2.22696387080727	0.0261251521707375
ZNF778	CENPO	0.223961069974519	0.154062834198659	1.45369953200866	0.146277664992754
ZNF778	CENPP	0.33760537947876	0.191185891408245	1.76584881338268	0.0776624038319949
ZNF778	CENPQ	0.0946193491240002	0.174845369664436	0.541160165153896	0.588492474915335
ZNF778	CENPT	0.170416244800347	0.144352970915234	1.18055238988062	0.238002515513968
ZNF778	CENPV	0.00709513986302338	0.363178859279018	0.0195362138564691	0.984416428914903
ZNF778	CENPW	0.432573354077662	0.206284092660834	2.09697872723946	0.0361935866967349
ZNF778	CEP120	0.0197839387603583	0.150201895212542	0.131715640021474	0.895230159630495
ZNF778	CEP135	-0.116007713686094	0.181938272411492	-0.637621277527129	0.52383563102655
ZNF778	CEP152	-0.0977047836975435	0.217909319170958	-0.448373589845832	0.653960384515235
ZNF778	CEP164	0.0628604886227586	0.125855332960412	0.499466229552079	0.617537827003994
ZNF778	CEP170	0.0463430680908491	0.19527731710133	0.237319258471794	0.812447550336257
ZNF778	CEP192	-0.0821828313095522	0.158838498105321	-0.517398692948224	0.604968329964183
ZNF778	CEP250	-0.159918490938474	0.151761475463552	-1.05374892046883	0.292199110345523
ZNF778	CEP290	-0.055728742567473	0.220473121622542	-0.252768873399827	0.800487889061935
ZNF778	CEP350	0.0627583614889162	0.13935508801966	0.450348547589899	0.652536308122595
ZNF778	CEP55	0.390849220564396	0.225640954404407	1.73217322890725	0.0834864787287481
ZNF778	CEP57	0.212593836439163	0.135418131486935	1.56990673335109	0.116686892228444
ZNF778	CEP63	0.0760832719412271	0.117914683699011	0.645240012138246	0.518888666772248
ZNF778	CEP68	0.0154809525682491	0.140042714759234	0.110544504902412	0.911995091273797
ZNF778	CEP70	-0.00955519532108557	0.190256763127759	-0.0502226315848189	0.959952905435448
ZNF778	CEP72	-0.0134901852858629	0.177524360279997	-0.0759906148349767	0.939438580696683
ZNF778	CEP76	0.177449446578507	0.141894446596419	1.25057358363865	0.211321358321639
ZNF778	CEP78	0.115379025442344	0.146895541334375	0.785449472422782	0.43233716743459
ZNF778	CEP97	-0.13450400998546	0.211768209932675	-0.635147315209497	0.525447205738074
ZNF778	CEPT1	0.120085033659132	0.106777835970852	1.12462509253243	0.260961284018129
ZNF778	CERCAM	0.107549528211712	0.26066136995234	0.412602482030138	0.679967799011366
ZNF778	CERK	-0.0940303808571751	0.173605157334623	-0.541633568384909	0.588166342204606
ZNF778	CERKL	-0.633586186357562	0.293152461249169	-2.16128557699209	0.0308604249755452
ZNF778	CES1	1.10207711719558	0.65448453738704	1.68388564471746	0.0924504813659224
ZNF778	CES2	0.00523224989841319	0.171496071640094	0.0305094446092837	0.975665573813323
ZNF778	CES3	-0.576535160604252	0.469990678148159	-1.22669488440898	0.22016555890966
ZNF778	CETN2	-0.110177065642884	0.149952942154809	-0.734744274167953	0.462631429795083
ZNF778	CETN3	-0.0191051002375378	0.141266985984267	-0.135241083430955	0.892442781230942
ZNF778	CETP	-0.182432123374885	0.367354306832041	-0.49661081953313	0.619549806681049
ZNF778	CFB	-0.937835743623696	0.398902330695977	-2.35104102296776	0.0188737630113976
ZNF778	CFD	0.434015008862444	0.34054418843827	1.2744748658106	0.202729237006897
ZNF778	CFDP1	0.0850218536872691	0.116799542271559	0.72792968220366	0.466791344549352
ZNF778	CFH	-0.178816917409638	0.322754295319111	-0.554034198779102	0.57965336226237
ZNF778	CFI	-0.593742166000665	0.359670506499547	-1.65079470034726	0.0990287244106056
ZNF778	CFL1	0.0667622634503474	0.0862341774009042	0.774197255224787	0.438958817980752
ZNF778	CFL2	0.124258617320353	0.19379996954434	0.641169436778075	0.521528746545206
ZNF778	CFLAR	0.0897305028419718	0.141853569832902	0.632557241581376	0.527137133725435
ZNF778	CFP	-0.353326901310552	0.31872195527149	-1.1085740893174	0.267824678664252
ZNF778	CFTR	-0.54287079937904	0.636025084101096	-0.853536775434395	0.393523292669349
ZNF778	CGB7	-0.15443273979173	0.419319526014514	-0.368293700175518	0.712715869611549
ZNF778	CGGBP1	0.0252064275881743	0.107630758881225	0.234193532129515	0.814872632542147
ZNF778	CGN	-0.702162744299031	0.330495345823495	-2.12457680016477	0.0338154181529207
ZNF778	CGNL1	-0.603587577372906	0.358050635074	-1.6857603876283	0.0920885722393147
ZNF778	CGREF1	-1.00872356316538	0.43880109611831	-2.29881732768827	0.0216776956002049
ZNF778	CGRRF1	0.0607310156252202	0.133313448224168	0.455550557233358	0.648791386354704
ZNF778	CH25H	-0.324208006277725	0.400952666820258	-0.808594213498681	0.418900635224837
ZNF778	CHAC1	-0.0437795550402089	0.285491150403325	-0.153348203537517	0.878148146780385
ZNF778	CHAC2	0.140495128079793	0.21282234243301	0.660152155425206	0.509276371976044
ZNF778	CHAD	-0.354800573669874	0.471533549347677	-0.752439723876928	0.45192665272006
ZNF778	CHADL	-0.198597142520313	0.317982637456758	-0.624553416213863	0.532376826208358
ZNF778	CHAF1A	0.186006865927637	0.153657144578996	1.21053183981309	0.226301008489991
ZNF778	CHAF1B	0.118390029396048	0.186587517998351	0.634501335706144	0.525868423794089
ZNF778	CHCHD1	-0.0368226784615583	0.104339059575793	-0.35291365104561	0.724211971842209
ZNF778	CHCHD10	0.256560034141883	0.219878256024877	1.16682767446025	0.24349987931419
ZNF778	CHCHD2	-0.0150819303963766	0.112010113836616	-0.134647933831903	0.892911660589624
ZNF778	CHCHD3	0.064490847277149	0.108180969299302	0.596138560181721	0.551189318265434
ZNF778	CHCHD4	0.174479204838731	0.0989387846557074	1.7635066515714	0.0780564552498121
ZNF778	CHCHD5	0.122524884801663	0.203705901106987	0.601479309808076	0.5476285586173
ZNF778	CHCHD6	0.226478501336579	0.171582954437422	1.31993589968855	0.187095221570537
ZNF778	CHCHD7	0.262889648789475	0.135896554590916	1.93448354581794	0.0532764622573627
ZNF778	CHD1	-0.0641311432951426	0.14576253332697	-0.439970010340624	0.660033986442007
ZNF778	CHD1L	0.0930062374189371	0.128495380860862	0.723809967298721	0.469316235270053
ZNF778	CHD2	-0.164030615340927	0.131282087174665	-1.24945161119118	0.211731070014576
ZNF778	CHD3	-0.124827540741239	0.156457416079939	-0.797837161502529	0.425114732251751
ZNF778	CHD4	-0.0382144013055098	0.100575513890108	-0.379957305982688	0.704040888694851
ZNF778	CHD6	-0.114044947087173	0.178556088624598	-0.638706570947268	0.523129456873763
ZNF778	CHD7	-0.190173662083894	0.192371916691334	-0.98857289231584	0.323061200501353
ZNF778	CHD8	-0.0266474795412418	0.105704579151926	-0.252093899384833	0.801009436382261
ZNF778	CHD9	0.0849368631355855	0.174047298797414	0.488010234703208	0.62562716357244
ZNF778	CHDH	-0.168322656370653	0.339621963087836	-0.495617700458083	0.620250248688933
ZNF778	CHEK1	0.157461832099906	0.166536242261899	0.945510898776484	0.344578670251461
ZNF778	CHEK2	0.108746473745455	0.159178872376023	0.683171529752809	0.49462356009385
ZNF778	CHERP	0.0248486637769477	0.102343780712501	0.242796031219048	0.808202770747604
ZNF778	CHFR	-0.0628570500229478	0.18627082575518	-0.337449784571001	0.735833843955705
ZNF778	CHGA	-0.978579049818594	0.750811656192893	-1.30336155778485	0.192688517873389
ZNF778	CHGB	-0.0091960660237331	0.658814855542554	-0.0139584982736308	0.988865292426781
ZNF778	CHI3L1	0.122344620199754	0.496417410510496	0.246455135556062	0.805369915534407
ZNF778	CHI3L2	0.693394256675891	0.52104767683988	1.33076930863848	0.183504744253756
ZNF778	CHIC1	-0.0857100278697123	0.229885148898707	-0.372838472951892	0.709331127055733
ZNF778	CHIC2	0.0298070444912321	0.0995962981574078	0.299278638289581	0.764776613633063
ZNF778	CHID1	-0.0338184137062523	0.108853789157354	-0.310677413878225	0.756097050468756
ZNF778	CHIT1	0.225506828416544	0.665206466337614	0.339002760538548	0.734663915187204
ZNF778	CHKA	-0.0449967796806582	0.181744967097292	-0.247581984796148	0.804498029049754
ZNF778	CHKB	0.222438067423985	0.157357400237421	1.41358504327328	0.157729803964751
ZNF778	CHKB-CPT1B	0.0480942073541792	0.254335028185434	0.189097851355001	0.850046459193166
ZNF778	CHL1	-1.27628371549566	0.590386626724979	-2.16177612723974	0.0308224893297741
ZNF778	CHM	0.168449235476141	0.169402454738638	0.994373049292774	0.320231448334963
ZNF778	CHML	-0.0199367937093114	0.226272664957917	-0.0881095987136548	0.929803513147911
ZNF778	CHMP1A	0.0407085825828617	0.0872104471031794	0.466785619556554	0.640733645620796
ZNF778	CHMP1B	-0.0370298046092916	0.119772951191974	-0.309166671112074	0.757245658020616
ZNF778	CHMP2A	0.156383525822737	0.119518580884492	1.30844530336143	0.190959992178324
ZNF778	CHMP2B	0.115833726204887	0.123595985477108	0.937196509722731	0.348836373686678
ZNF778	CHMP4A	0.307763056982425	0.127377313544353	2.41615283301812	0.015826356068796
ZNF778	CHMP4B	0.0964060526788633	0.0885964214719742	1.08814838203549	0.276736877884455
ZNF778	CHMP4C	-0.0473698393685247	0.257093331779897	-0.184251528581375	0.853845668799173
ZNF778	CHMP5	0.147775888021903	0.115328418841799	1.28134842657137	0.200306138745159
ZNF778	CHMP6	0.0750839777244104	0.120675818609098	0.62219571899179	0.533925307450027
ZNF778	CHMP7	0.159078759036624	0.0787687319522124	2.01956734727092	0.0436388116892816
ZNF778	CHN1	-0.0656354074337098	0.25833605242884	-0.254069870684384	0.799482869699007
ZNF778	CHN2	-1.08984049789804	0.322815538232034	-3.37604721218431	0.000757665881472385
ZNF778	CHODL	-0.32491839632749	0.526056546960169	-0.617649182782801	0.536917784660383
ZNF778	CHORDC1	-0.0713960885247973	0.157817497052319	-0.452396533073443	0.651060911878005
ZNF778	CHP2	-0.21283428189937	0.676316134956114	-0.314696442830216	0.753044042212082
ZNF778	CHPF	-0.175740616793265	0.188946850245901	-0.93010609366894	0.352493611151481
ZNF778	CHPF2	-0.0566509583571129	0.113217306730187	-0.500373661882987	0.616899032007657
ZNF778	CHPT1	0.188301796304525	0.211909314614454	0.888596127296806	0.374389105134541
ZNF778	CHRAC1	0.0205453326353233	0.0996668050811771	0.206140174941792	0.836714588207188
ZNF778	CHRD	0.0459298262109191	0.347825738315888	0.132048382714009	0.8949670219847
ZNF778	CHRDL1	0.36456789675348	0.654514583498672	0.557005001790337	0.577622543794459
ZNF778	CHRDL2	-0.191559564824366	0.62579143949972	-0.306107678586184	0.75957303142164
ZNF778	CHRFAM7A	0.0617520057065972	0.397670905379898	0.155284193213997	0.876622049807463
ZNF778	CHRM1	-0.0943306478652178	0.545142716567273	-0.173038444793341	0.86264889094292
ZNF778	CHRM3	-0.290109383556367	0.511469710570633	-0.567207358638499	0.570673945276156
ZNF778	CHRNA1	-0.417508761009188	0.527564358394461	-0.791389248280141	0.428865239562569
ZNF778	CHRNA10	-0.0957317416948685	0.227865719923397	-0.420123490830701	0.674466591022425
ZNF778	CHRNA3	-0.0168683439610391	0.429584441048841	-0.0392666548161163	0.968683987609333
ZNF778	CHRNA5	0.0338263867211617	0.295283883435239	0.114555479044898	0.908815649078337
ZNF778	CHRNB1	0.104557820088268	0.198267584621896	0.527357108261867	0.598038096498573
ZNF778	CHRNB2	-0.0923172395826372	0.451557681067382	-0.204441743443318	0.838041199227665
ZNF778	CHRNB4	-0.0857812576701931	0.494593171705275	-0.173438014468404	0.862334894473515
ZNF778	CHRNE	-0.133771588572468	0.282258014156891	-0.473933712642475	0.635628963880823
ZNF778	CHST1	-0.194037563537813	0.350201267066457	-0.554074418871222	0.579625845732626
ZNF778	CHST10	-0.292289771212504	0.276546244032752	-1.05692909420924	0.2907457451876
ZNF778	CHST11	0.656045063970989	0.279348251141386	2.34848459330052	0.0190032416958047
ZNF778	CHST12	0.0502345460184119	0.136445268256923	0.36816627399509	0.712810852962059
ZNF778	CHST13	-0.754580802978697	0.369687420070143	-2.04113194556505	0.0414448939805533
ZNF778	CHST14	-0.0591894474641822	0.144453043979868	-0.409748703339414	0.682059674138854
ZNF778	CHST15	0.149311357088877	0.268231360062303	0.556651381308272	0.577864100176052
ZNF778	CHST2	0.098490464280749	0.325125047241463	0.302931026435507	0.76199223292006
ZNF778	CHST3	-0.0860867262859096	0.24980352706743	-0.344617737373548	0.730439052678961
ZNF778	CHST4	-0.761544626791899	0.613253377775099	-1.24181073336246	0.214536589833139
ZNF778	CHST5	-0.195867765626764	0.399587318753	-0.490175129275904	0.624094980635354
ZNF778	CHST6	-0.409699717878092	0.396872543340876	-1.03232063984381	0.302119254768262
ZNF778	CHST7	0.169076597841049	0.245558674001549	0.688538486895324	0.491239992101775
ZNF778	CHST9	-0.464525421067684	0.735694065014901	-0.631411130193467	0.527885814542783
ZNF778	CHSY1	0.083842755462929	0.155235227771459	0.540101345980337	0.589222209675162
ZNF778	CHSY3	0.218825271455541	0.309057994003693	0.708039512651877	0.479051155520073
ZNF778	CHTF18	0.0666780796232577	0.205756238982932	0.324063464383157	0.745943558768041
ZNF778	CHTF8	0.0735114767326179	0.0945513353667923	0.777476874836779	0.437022844227422
ZNF778	CHUK	0.065524957032113	0.111703751962913	0.586595847325414	0.557579832481482
ZNF778	CHURC1	0.0463322386709792	0.118086238868286	0.392359339369412	0.694858821730356
ZNF778	CIAO1	0.0247775602908591	0.0677492869349314	0.365724296325898	0.714631960728141
ZNF778	CIAPIN1	0.103344998863571	0.0843641849927236	1.22498663233083	0.22080830293987
ZNF778	CIB1	0.0530403658630516	0.139567700255261	0.380033243838252	0.703984533457469
ZNF778	CIB2	0.523017364888217	0.296568945807613	1.76356079178804	0.0780473281921784
ZNF778	CIC	0.0376597947173425	0.128094529061785	0.294000024772156	0.76880611539362
ZNF778	CIDEB	-0.108760806465685	0.17216764423036	-0.631714553288323	0.52768755496061
ZNF778	CIDECP	0.241972460747661	0.114156866259968	2.11964876643179	0.034229991625568
ZNF778	CIITA	-0.042552433780679	0.376821216691945	-0.112924729011387	0.910108147977658
ZNF778	CILP	-0.159036355917319	0.532911786226797	-0.298429045908992	0.765424734459858
ZNF778	CILP2	0.115477283610824	0.43037257655036	0.268319335159385	0.788497272147222
ZNF778	CINP	0.16476535569027	0.0980451363056232	1.68050514180192	0.0931059588359257
ZNF778	CIR1	0.000797573579886607	0.106931078108342	0.00745876310232758	0.994049999307631
ZNF778	CIRBP	-0.156044916710865	0.136761406381712	-1.14100111163914	0.254085417174302
ZNF778	CISD1	0.294961879650904	0.121706628127383	2.42354820102473	0.0155092490348308
ZNF778	CISD2	0.147882272085644	0.0980430281111238	1.50834052083777	0.131717095865218
ZNF778	CISD3	0.0596804174702636	0.133614502743725	0.446661224977439	0.655196135856454
ZNF778	CISH	-0.39405979042953	0.211255779317393	-1.86532075810097	0.0623678158278106
ZNF778	CIT	0.224466182601315	0.21704567479315	1.03418869238116	0.30124562341318
ZNF778	CITED1	0.028753735643082	0.399207821907045	0.0720269846059712	0.942591818777475
ZNF778	CITED2	-0.139828802871658	0.20553964497516	-0.680300887395987	0.496438447697927
ZNF778	CITED4	-0.766042028650404	0.329526232082573	-2.32467692726341	0.0202468773911263
ZNF778	CIZ1	0.173300884144662	0.0947907751720085	1.82824630171225	0.0677479900015745
ZNF778	CKAP2	0.332352476748364	0.173567455281195	1.91483176503292	0.0557392978403257
ZNF778	CKAP2L	0.362796630290532	0.249307028361327	1.4552202265422	0.145856403073021
ZNF778	CKAP4	-0.167319611206547	0.14901861943847	-1.12281010142919	0.26173120842338
ZNF778	CKAP5	0.0303957622272626	0.132987399085753	0.228561220357898	0.819246910216062
ZNF778	CKB	-1.04785526463924	0.389026330057955	-2.69353301737478	0.00716338617784466
ZNF778	CKLF	0.13557877519155	0.139098734815022	0.974694524517756	0.329898155179633
ZNF778	CKMT1A	0.635251642900881	0.548342427355409	1.15849442102196	0.246880984014715
ZNF778	CKMT1B	0.558446990632465	0.522476709292197	1.06884571254669	0.28534311097484
ZNF778	CKMT2	-0.748326174616407	0.604394708520576	-1.23814150598397	0.215893325427408
ZNF778	CKS1B	0.420939366001629	0.161111436739939	2.61272181863225	0.00908890191270414
ZNF778	CKS2	0.240093461908241	0.185619155565013	1.29347351666056	0.196083474948631
ZNF778	CLASP1	-0.0956760765623016	0.126719083825341	-0.755025002344344	0.450374524314823
ZNF778	CLASP2	-0.116032034417543	0.151280806648018	-0.766997724222295	0.443225987765152
ZNF778	CLCA2	0.498975437351953	0.65486907087313	0.761946867771101	0.446233748896922
ZNF778	CLCA4	-0.772804604713383	0.715363186014786	-1.08029686154049	0.280215922922848
ZNF778	CLCC1	-0.0168486232100586	0.102476837049779	-0.164413966073857	0.869431536122126
ZNF778	CLCF1	0.150329786426586	0.270078652285376	0.556614842211748	0.577889062562533
ZNF778	CLCN2	-0.184259383526059	0.197019985839845	-0.935231939747678	0.349847273943252
ZNF778	CLCN3	-0.0109357618382057	0.176348198388592	-0.0620123252640678	0.950562812922349
ZNF778	CLCN4	-0.0170744256476002	0.364807851312482	-0.0468038875429104	0.962676918215093
ZNF778	CLCN5	-0.236711584905928	0.194357646917654	-1.2179175281239	0.223482431149734
ZNF778	CLCN6	0.0447555758975317	0.138426067092781	0.323317542985122	0.746508207720542
ZNF778	CLCN7	0.109748239377905	0.143814043061145	0.763126027485673	0.44553052561207
ZNF778	CLDN1	0.538354424427744	0.434987399305307	1.23763222862896	0.216082123910706
ZNF778	CLDN10	0.968141273939061	0.696808808100313	1.38939299085279	0.164957778801092
ZNF778	CLDN11	-0.340422023119854	0.41853805359993	-0.813359789371158	0.41616486558633
ZNF778	CLDN12	-0.267768038742824	0.152183633857068	-1.75950614370474	0.0787332793012568
ZNF778	CLDN14	0.000941823509835187	0.440557118277296	0.00213780114033337	0.998294619841254
ZNF778	CLDN15	-0.0681108443122926	0.226371065128902	-0.300881405817074	0.763554374217119
ZNF778	CLDN2	-0.07086778086348	0.561665547928274	-0.126174341874588	0.899613971488699
ZNF778	CLDN23	-0.224256730020741	0.262606478445963	-0.853964956797084	0.393286086533044
ZNF778	CLDN3	-0.661755415196479	0.529438168590162	-1.24992011240645	0.211559917157981
ZNF778	CLDN4	-0.368025549820533	0.34632345641996	-1.0626642319435	0.288137066371737
ZNF778	CLDN5	-0.216536832706453	0.315000175098043	-0.687418134415503	0.491945282591122
ZNF778	CLDN7	-0.73720846599677	0.287928098781381	-2.56039083756296	0.0105707412309615
ZNF778	CLDN8	-1.05384962243196	0.661030860242679	-1.59425177524248	0.111129454910076
ZNF778	CLDN9	-0.34173247503019	0.4849313594673	-0.704702775678572	0.481124941838684
ZNF778	CLDND1	0.14842185411665	0.134472210871764	1.10373625267595	0.269917475869657
ZNF778	CLEC10A	-0.103247450274508	0.436725339648458	-0.236412776867075	0.813150656162197
ZNF778	CLEC11A	0.204523548767866	0.27707702693142	0.738146901000521	0.460562096924761
ZNF778	CLEC12A	0.456254186107281	0.451979966769421	1.00945665660452	0.312948721509216
ZNF778	CLEC14A	-0.00716050458212521	0.206168099868315	-0.034731389515152	0.972299410172843
ZNF778	CLEC16A	0.0726277166823177	0.103422124481488	0.702245453247457	0.482655294358305
ZNF778	CLEC18A	-0.0615501296667552	0.355228532274984	-0.173269104462332	0.862467627481879
ZNF778	CLEC18B	0.183072473038503	0.410254808366232	0.446240895426813	0.655499617116091
ZNF778	CLEC1A	-0.319100054493674	0.279915206825829	-1.13998827756517	0.254506982576792
ZNF778	CLEC2B	0.509312624468083	0.298019884709271	1.70898873061754	0.0876983197175036
ZNF778	CLEC2D	0.0941075728769341	0.157933980485429	0.595866529721363	0.551370989762664
ZNF778	CLEC3B	0.171736969104169	0.315646594157942	0.544079905447153	0.586482367915342
ZNF778	CLEC4A	0.0831543295263733	0.282507004001522	0.294344311286262	0.768543107548952
ZNF778	CLEC4E	0.0212038652196513	0.46177537271029	0.0459181378495779	0.963382745002246
ZNF778	CLEC5A	0.132376613791067	0.371062426278371	0.356750251214489	0.721338279889876
ZNF778	CLEC7A	0.209024559764631	0.343356730255556	0.608767912046042	0.542787584826233
ZNF778	CLECL1	0.532745183909393	0.406840700221973	1.30946875182037	0.190613395177286
ZNF778	CLGN	-1.72239966596523	0.564370038854037	-3.05189777519478	0.00232138751838619
ZNF778	CLIC1	0.176147210845845	0.122814885522781	1.43424968476782	0.151748169254291
ZNF778	CLIC2	0.314158337307475	0.288479508670081	1.08901439397126	0.276354956732494
ZNF778	CLIC3	-0.448461481531996	0.450619288958658	-0.995211462359616	0.319823753660912
ZNF778	CLIC4	0.191608799365788	0.196371457335395	0.975746689288591	0.329376560242243
ZNF778	CLIC5	-0.320163690038302	0.381489187227945	-0.839247089451582	0.401489235375978
ZNF778	CLIC6	-0.974544618568339	0.558416352202555	-1.74519355445888	0.0811939930029226
ZNF778	CLINT1	0.100241479582376	0.143887363077944	0.696666318973922	0.486139634413061
ZNF778	CLIP1	0.170060279499535	0.153962350722138	1.104557566846	0.269561394797618
ZNF778	CLIP2	0.183905438936033	0.215569017059837	0.853116284725577	0.393756322700589
ZNF778	CLIP3	-0.0118416829925205	0.266731016673683	-0.0443955980080396	0.964596077172847
ZNF778	CLIP4	0.784081409591989	0.290126787069215	2.7025474535205	0.00697311173747987
ZNF778	CLK1	0.00676243582587112	0.17737213783153	0.0381256938578152	0.969593481070577
ZNF778	CLK2	-0.0784324303376159	0.114141607661324	-0.687150215812075	0.492114024753001
ZNF778	CLK3	0.0294126870069057	0.0861051229620141	0.341590441951767	0.732715864876134
ZNF778	CLK4	0.0633957172742617	0.170049202439318	0.372808083571486	0.709353740724145
ZNF778	CLMN	-0.344953900941748	0.250995977024614	-1.37434035808439	0.169579469014873
ZNF778	CLN3	0.117892051990653	0.126035796608708	0.935385463200286	0.349768209070037
ZNF778	CLN5	0.260468161309422	0.123081096381812	2.11623205322626	0.034519970633431
ZNF778	CLN6	-0.00199643616876966	0.124268234197916	-0.0160655390466886	0.987184639188274
ZNF778	CLN8	0.0638231094441657	0.128285920530035	0.497506734803554	0.618918218518275
ZNF778	CLNS1A	0.0103621045831932	0.103858375540635	0.0997714871742721	0.920541553596091
ZNF778	CLOCK	-0.126603780090642	0.220371212174972	-0.574502353738112	0.56573005465035
ZNF778	CLP1	0.119547841147717	0.0879574197800622	1.35915584434658	0.174339462947206
ZNF778	CLPB	-0.060738408786769	0.122759365865828	-0.494776169283523	0.620844046585961
ZNF778	CLPP	0.0677242465616893	0.107623814105549	0.629268225852606	0.529287090328782
ZNF778	CLPTM1	0.0420439114310922	0.0986162744123025	0.426338468793819	0.669933766813597
ZNF778	CLPTM1L	0.0127964002979238	0.0957683906586204	0.133618203354156	0.893725742072684
ZNF778	CLPX	0.140867541511826	0.137525425504247	1.02430180452324	0.305888577944426
ZNF778	CLSPN	0.0661318176848223	0.299977105579492	0.220456216340476	0.825551441123481
ZNF778	CLSTN1	-0.142000974792278	0.137136260247484	-1.03547358325227	0.300645697742073
ZNF778	CLSTN2	-0.457294562502691	0.466901158956668	-0.979424774880741	0.327557410400725
ZNF778	CLSTN3	-0.355676486896481	0.200263819680301	-1.7760396634014	0.0759667111112446
ZNF778	CLTA	0.0512606603621038	0.0946342413922286	0.541671382450722	0.588140295284784
ZNF778	CLTB	0.240941510509151	0.150441875950037	1.60155880128197	0.109502876524988
ZNF778	CLTC	0.0385635819476769	0.108565440313139	0.355210477997847	0.722491131062344
ZNF778	CLTCL1	-0.0425984523218826	0.279168218455195	-0.152590622806584	0.878745454331346
ZNF778	CLU	-0.496441853431172	0.417330656663364	-1.18956478635027	0.234440714980297
ZNF778	CLUAP1	-0.0114136439387911	0.141569627321089	-0.0806221232249504	0.935755224409133
ZNF778	CLUL1	-1.25475003791056	0.44496080167357	-2.8199114016139	0.00487865238450362
ZNF778	CLYBL	0.350518632182579	0.226682295359361	1.54629911271588	0.122282466594121
ZNF778	CMAS	0.164360061500979	0.127570309504016	1.28838804373838	0.197846513451523
ZNF778	CMBL	-0.817107945307243	0.360334923689839	-2.26763461320939	0.0235195707301583
ZNF778	CMC1	0.111135052930678	0.124896576186005	0.889816649298443	0.37373353060334
ZNF778	CMIP	0.0931338218513144	0.137441414566505	0.677625606117789	0.498133018763856
ZNF778	CMKLR1	0.313552902142537	0.316302547973856	0.991306912167061	0.321725312807588
ZNF778	CMPK1	0.0474952283995402	0.128398037810704	0.369906185556838	0.711514310385909
ZNF778	CMPK2	0.261092547181873	0.308879144217999	0.845290308748073	0.39810861828415
ZNF778	CMTM1	-0.0293873445529232	0.201936172014757	-0.145527887647467	0.884317283311752
ZNF778	CMTM3	0.0726215915631847	0.203776258033365	0.356379061349209	0.721616137414037
ZNF778	CMTM4	-0.0852477918557092	0.192043596354234	-0.443898122478739	0.657192160087316
ZNF778	CMTM6	-0.0795550769564467	0.148794332611966	-0.534664698311558	0.592975695155366
ZNF778	CMTM7	-0.424962207879631	0.238220835554177	-1.78390024907366	0.0746795218617025
ZNF778	CMTM8	-0.375752266298706	0.241699252483819	-1.5546273413645	0.120284981146128
ZNF778	CMYA5	-0.0711599252707169	0.383157822540582	-0.185719620178654	0.852694415549848
ZNF778	CNBP	0.105043283794056	0.080222394120687	1.30940100885082	0.190636322402564
ZNF778	CNDP2	-0.0411694943200893	0.134461572870941	-0.306180371395809	0.759517699161537
ZNF778	CNFN	-0.909400101682704	0.394674655185079	-2.30417659136549	0.0213741311174004
ZNF778	CNGA1	-0.145497028951003	0.440109089833495	-0.330593101374135	0.741006603485945
ZNF778	CNGB1	0.267101355244303	0.492882698982045	0.541916678747195	0.587971344323948
ZNF778	CNIH2	-0.145699766394561	0.327747961270859	-0.444548200481868	0.656722332420994
ZNF778	CNIH3	-0.34411850381946	0.351288910136483	-0.979588292968779	0.327476687617385
ZNF778	CNIH4	0.124546730041544	0.101833489051266	1.22304294198192	0.221541269522669
ZNF778	CNKSR1	-0.0085135226411919	0.285769670425685	-0.0297915542559506	0.97623799379642
ZNF778	CNKSR3	-0.19707667332941	0.226919376262443	-0.868487638981877	0.385292170892349
ZNF778	CNN1	0.00831356668603849	0.405461261635562	0.0205039728148208	0.983644576417891
ZNF778	CNN2	-0.00859768718632201	0.183873567667086	-0.0467586901989558	0.962712933889119
ZNF778	CNN3	-0.222984887606867	0.196750511234294	-1.13333828821076	0.257286964327598
ZNF778	CNNM1	0.704628022348237	0.581087360185524	1.21260256310388	0.225508215257482
ZNF778	CNNM2	-0.139652608693484	0.132290228386793	-1.05565324360288	0.291328233404507
ZNF778	CNNM3	-0.204717271103902	0.124658364099173	-1.64222651711551	0.100791612421469
ZNF778	CNNM4	0.0805916101152015	0.156411989777293	0.515252125044579	0.60646687376849
ZNF778	CNOT1	-0.00577521192386664	0.109446697622939	-0.0527673474787072	0.957925609514093
ZNF778	CNOT10	0.0170644282723267	0.0875327068413219	0.194949166866973	0.845464047938589
ZNF778	CNOT2	-0.0113595069949849	0.0819537298957983	-0.138608785828639	0.889781361468097
ZNF778	CNOT3	-0.0443655806146552	0.0932740712547487	-0.475647519378505	0.63440763945397
ZNF778	CNOT4	0.001084986424996	0.0921676705619808	0.0117718763898494	0.990609474695201
ZNF778	CNOT6	0.00872662884930738	0.116243372202322	0.0750720551544105	0.9401692515745
ZNF778	CNOT6L	0.101992360364851	0.132460865225789	0.769981082269069	0.441454875148539
ZNF778	CNOT7	0.123226588902091	0.104130266028356	1.18338878408834	0.236877438975329
ZNF778	CNOT8	0.0216826099346642	0.105754787607408	0.20502721839087	0.837583844145059
ZNF778	CNP	0.0303847752555206	0.104279207131055	0.291379039901347	0.770809213266914
ZNF778	CNPY2	-0.106079390357766	0.101272901196099	-1.0474607629968	0.295087209558185
ZNF778	CNPY3	-0.0634679444261921	0.125895218703782	-0.504133080506619	0.614255651599767
ZNF778	CNPY4	-0.156620870251856	0.151829201672195	-1.03155959806735	0.302475654279583
ZNF778	CNR1	-0.113623688728182	0.529603021444061	-0.214545016035531	0.83015664538148
ZNF778	CNRIP1	0.209678170187289	0.232914069388323	0.900238318526417	0.368164781322125
ZNF778	CNST	-0.0980487413589081	0.129725421369523	-0.75581748221589	0.449899347811923
ZNF778	CNTD1	-0.394865917401091	0.23046491537347	-1.71334503024553	0.0868940935342509
ZNF778	CNTD2	-0.268144642570481	0.461509649710261	-0.581016329211803	0.561332947096926
ZNF778	CNTF	0.0481378424203208	0.297341964912226	0.161893873387602	0.871415281098024
ZNF778	CNTFR	-0.279669786642919	0.656217815089607	-0.426184386055917	0.670046000821121
ZNF778	CNTLN	-0.154722180443377	0.247520649165429	-0.625087971306869	0.532026059557107
ZNF778	CNTN1	0.00127576670330413	0.642854841116953	0.00198453308850797	0.998416885627791
ZNF778	CNTN3	-0.689952313312086	0.58764804454378	-1.17409105623372	0.240579541641506
ZNF778	CNTN4	0.157063254621804	0.428316899277801	0.366698710432936	0.713905094485411
ZNF778	CNTNAP1	-0.195314930050392	0.259125120010839	-0.753747571992332	0.451141079394153
ZNF778	CNTNAP2	-1.63833183968065	0.630383775739779	-2.59894353682883	0.00945987389808545
ZNF778	CNTNAP3	0.0788803438670911	0.481811821645272	0.163716082344625	0.869980808442838
ZNF778	CNTROB	0.05425362865151	0.107384483730126	0.50522782032326	0.613486841524169
ZNF778	COASY	-0.0034509080445275	0.0962384224298763	-0.0358579032926479	0.971401319883551
ZNF778	COBL	-0.38361581746838	0.467499898016033	-0.820568772520295	0.412046537983307
ZNF778	COBLL1	-0.433721148444294	0.247095020703176	-1.75528081144664	0.0794533234965999
ZNF778	COCH	-0.405461163559242	0.561247534988445	-0.722428408647871	0.470164654834756
ZNF778	COG1	0.05059268752672	0.0947951080330528	0.533705679296019	0.593638942706804
ZNF778	COG2	0.0551271625066243	0.102870235473952	0.535890311251237	0.592128569266843
ZNF778	COG3	-0.0536892016762031	0.119359377120767	-0.449811342613499	0.652923543534029
ZNF778	COG4	0.00831803729840856	0.0814735243883178	0.10209497331628	0.918697471330518
ZNF778	COG5	0.0513125658537993	0.114281564128975	0.449001256194649	0.653507658110634
ZNF778	COG6	0.176796609537248	0.147808204310834	1.19612176036895	0.231873193088542
ZNF778	COG7	-0.0997282555807816	0.0909247306161476	-1.09682211764585	0.272927907154697
ZNF778	COG8	-0.0502285782980903	0.093886393679045	-0.534993158537956	0.592748613674691
ZNF778	COIL	-0.0168828685805264	0.112581549405149	-0.149961238495392	0.880819102193485
ZNF778	COL10A1	0.585646532012906	0.580669484952483	1.00857122199358	0.313373189905345
ZNF778	COL11A1	0.700225380585894	0.679746402934242	1.03012737921562	0.30314712824136
ZNF778	COL11A2	-0.160410053710829	0.436059735113737	-0.367862567427807	0.713037253517769
ZNF778	COL12A1	-0.180940301319336	0.356104046623711	-0.5081107699698	0.611464250465371
ZNF778	COL13A1	-0.754588763666119	0.364509786707134	-2.07014678668256	0.0386411428875153
ZNF778	COL14A1	-0.108187246771701	0.386195398011354	-0.28013603302575	0.779418942433044
ZNF778	COL15A1	0.0367453893675447	0.311099979564892	0.118114406239876	0.905995760352926
ZNF778	COL16A1	0.271857211531284	0.328387108935603	0.827855918012284	0.407908250897435
ZNF778	COL17A1	-0.672079120808155	0.574110754822504	-1.17064366964513	0.241962514085019
ZNF778	COL18A1	-0.517501191884157	0.222007098512048	-2.33101191517113	0.0199092033322495
ZNF778	COL1A1	-0.0468040092023257	0.371379509645142	-0.126027440897446	0.899730229598109
ZNF778	COL1A2	0.167690180541183	0.34570527044291	0.4850668904363	0.627712885021674
ZNF778	COL21A1	-0.566405555127461	0.493950965514631	-1.14668376958701	0.251729184679932
ZNF778	COL22A1	0.524152478295567	0.591344108635737	0.886374736200239	0.375584098615644
ZNF778	COL23A1	-0.604166350623492	0.373635548682271	-1.61699375970582	0.106128948098433
ZNF778	COL24A1	0.0942156236512999	0.395080090290057	0.238472213525438	0.811553487930716
ZNF778	COL27A1	-0.378577632052944	0.388242326746968	-0.975106540353281	0.329693840738002
ZNF778	COL28A1	-0.767685105610592	0.521843123551776	-1.47110323191683	0.141511902240994
ZNF778	COL2A1	-1.33140200007271	0.674645360425268	-1.97348426028374	0.0486577738246492
ZNF778	COL3A1	0.175922677660899	0.361275570025145	0.486948723515003	0.626379030178955
ZNF778	COL4A1	-0.0977691945057799	0.230023251576876	-0.425040485409817	0.670879449570759
ZNF778	COL4A2	-0.125939523567432	0.228853070827907	-0.55030733523404	0.582205749819995
ZNF778	COL4A3	-0.168209185466008	0.533917336913979	-0.315047243901557	0.75277774289017
ZNF778	COL4A3BP	0.209488340294382	0.145517690248308	1.43960737651152	0.150225918641016
ZNF778	COL4A4	-0.237052378537625	0.405834020608585	-0.584111647865656	0.559249341511688
ZNF778	COL4A5	-0.562347238452668	0.473923404650961	-1.18657832243341	0.235616786979457
ZNF778	COL4A6	-0.610933642712845	0.519553210502524	-1.17588272069753	0.239862993572999
ZNF778	COL5A1	-0.0341079358644822	0.342696025530739	-0.0995282504711245	0.920734628288071
ZNF778	COL5A2	-0.0139929054681805	0.317191815402992	-0.0441149638442042	0.964819727298205
ZNF778	COL5A3	0.332307583763219	0.326821289513118	1.01678683251717	0.30944927322503
ZNF778	COL6A1	-0.230520974140363	0.289709252112683	-0.795697660531399	0.426357067864803
ZNF778	COL6A2	-0.143397413769927	0.304251996978004	-0.471311331377372	0.637499694640313
ZNF778	COL6A3	0.0102428635857738	0.329312253262295	0.0311038034093905	0.975191662935377
ZNF778	COL6A6	-0.111978003290566	0.498051477210724	-0.224832187864766	0.822146136188922
ZNF778	COL7A1	0.0746490774693361	0.43610348363283	0.171172852937322	0.864115228037275
ZNF778	COL8A1	0.0445749270033359	0.433461274562912	0.102834854274546	0.918110341104654
ZNF778	COL8A2	0.0602981969284347	0.33226580638448	0.181475781647724	0.856023213657995
ZNF778	COL9A1	-0.704282630346943	0.616872906814475	-1.14169810761158	0.253795593794068
ZNF778	COL9A2	-0.343693181032366	0.394577025289446	-0.871042050104784	0.383896463522327
ZNF778	COL9A3	0.0847543654018159	0.487706466014538	0.173781508566855	0.862064981648414
ZNF778	COLEC11	0.000515642882686965	0.423160922201091	0.00121855033306201	0.999027929871177
ZNF778	COLEC12	0.379293115196372	0.387503382787834	0.978812397630198	0.327859833095772
ZNF778	COLQ	-0.503935794395963	0.26449227052102	-1.90529497668596	0.0569682873245837
ZNF778	COMMD1	0.027163540818282	0.12141885051397	0.223717657540801	0.823013128691811
ZNF778	COMMD10	0.0512140329251554	0.158267537525154	0.323591519309609	0.74630079676724
ZNF778	COMMD2	0.125327004245434	0.122669253551903	1.02166598896281	0.307134353785747
ZNF778	COMMD3	0.0990531860296789	0.121024696505719	0.818454322874493	0.413251959916327
ZNF778	COMMD4	0.16769166983376	0.123998437721976	1.35236921460051	0.176498931477823
ZNF778	COMMD5	0.0163648677926017	0.101007685543088	0.162016065456928	0.871319076204322
ZNF778	COMMD6	0.148959967710308	0.144412331740431	1.03149063459518	0.302507964034525
ZNF778	COMMD7	0.0429144151441177	0.12562582136977	0.341605051224322	0.732704871647406
ZNF778	COMMD8	0.209641928633068	0.160030388330512	1.31001324698464	0.1904291876839
ZNF778	COMMD9	0.156734665001232	0.0906137776249711	1.72970015277278	0.0839277885223265
ZNF778	COMP	-0.341071492838864	0.725853340215404	-0.469890367574319	0.638514336713977
ZNF778	COMT	-0.0699432030466022	0.158988429101422	-0.439926373522341	0.660065583561725
ZNF778	COMTD1	0.300343551972027	0.218182069323375	1.37657302867945	0.168887885580778
ZNF778	COPA	-0.125795644743172	0.113553744827044	-1.10780709993117	0.268155723388995
ZNF778	COPB1	0.0841644549795754	0.115941410935272	0.725922293860671	0.468020689096528
ZNF778	COPB2	0.000783696306861008	0.100550579992016	0.00779405058551861	0.99378253925137
ZNF778	COPE	0.0568308533756698	0.112217796114912	0.506433518953397	0.612640599914942
ZNF778	COPG2	-0.061600854529309	0.128828532574478	-0.47816157879231	0.632617826861505
ZNF778	COPS2	0.151051374165882	0.112769315009033	1.33947230373602	0.180657560806726
ZNF778	COPS3	0.20572970095294	0.0978120251825455	2.1033170570693	0.035635132798004
ZNF778	COPS4	0.246795412116459	0.120156264556043	2.0539537661921	0.0401853156617626
ZNF778	COPS5	0.197243523716625	0.0880883402568245	2.23915586491418	0.0253190371823569
ZNF778	COPS6	0.0742803443409952	0.0914761468361299	0.812018727396343	0.416933658291509
ZNF778	COPS7A	0.0995459700265118	0.0832401493290719	1.19588889290646	0.231964033578532
ZNF778	COPS7B	0.128513203227085	0.0943057821389989	1.36272877772931	0.173210542092645
ZNF778	COPS8	0.137472864685598	0.100184476338588	1.37219726757855	0.170245302169258
ZNF778	COPZ1	0.0346667848788673	0.0746864109471635	0.464164557370311	0.642609718242231
ZNF778	COPZ2	0.259516014547252	0.286005349025872	0.907381681605459	0.364377807993858
ZNF778	COQ10A	-0.183754837373707	0.148441262145117	-1.23789595101979	0.215984342316663
ZNF778	COQ10B	0.0253039263403986	0.111126918149324	0.227702943281457	0.819913980765474
ZNF778	COQ2	0.0371574211451867	0.120062579102006	0.30948378273315	0.757004515582698
ZNF778	COQ3	0.119698733385953	0.142892468921419	0.837683989152568	0.402366444221228
ZNF778	COQ4	-0.122980092571822	0.12195869640662	-1.00837493508292	0.313467339216954
ZNF778	COQ5	-0.0685771389874411	0.101759502174258	-0.673913860840302	0.500489197834229
ZNF778	COQ6	-0.0179313381477958	0.0957859106835365	-0.187202251561177	0.851532079219701
ZNF778	COQ7	-0.078207681847892	0.09785936416445	-0.799184447146684	0.424333496617083
ZNF778	COQ9	-0.0510983670250949	0.0969507995837013	-0.527054621978437	0.598248069583144
ZNF778	CORIN	-0.158224990993772	0.377928208053941	-0.418664147374755	0.675532671269008
ZNF778	CORO1A	0.224235869978502	0.284580148306566	0.787953310562415	0.430871636923973
ZNF778	CORO1B	-0.133628277466925	0.119975897534794	-1.11379268847038	0.265579715008335
ZNF778	CORO1C	0.137627625489051	0.130480035061353	1.05477918843552	0.291727735436693
ZNF778	CORO2A	-0.236026601731203	0.240724253699641	-0.980485339984479	0.327034078979336
ZNF778	CORO2B	-0.588149895941007	0.383020476445987	-1.5355573190196	0.124897050678147
ZNF778	CORO6	0.610352325385409	0.393001772487084	1.55305234763405	0.120660761870386
ZNF778	CORO7	0.0347227448581816	0.142276610415638	0.244050970547757	0.807230919031883
ZNF778	CORT	0.106973571135023	0.303846064352033	0.35206502135596	0.724848140356818
ZNF778	COTL1	0.0857361786492905	0.19638601421336	0.43656967627106	0.662497960358565
ZNF778	COX10	0.106247430236539	0.0959235988732133	1.10762556330868	0.268234118635551
ZNF778	COX11	0.163911402316665	0.116029156053927	1.4126742612907	0.157997498217912
ZNF778	COX15	0.0527365782684836	0.0913358327506272	0.577391990419242	0.563777429615369
ZNF778	COX16	0.0494614510813488	0.1042139089389	0.47461468037196	0.635143561104112
ZNF778	COX17	-0.0276373017483455	0.142684516862943	-0.193695169987454	0.84644567061313
ZNF778	COX18	-0.0496132689686299	0.118155798478089	-0.419897030934373	0.674631981797298
ZNF778	COX19	0.0456242954896837	0.1191864691819	0.382797609517678	0.701934143977506
ZNF778	COX4I1	0.12642841634017	0.128177296106755	0.98635577579099	0.324147175439186
ZNF778	COX4I2	0.0100833391366551	0.315247238107016	0.0319854955659665	0.974488663543181
ZNF778	COX5A	0.119388898224532	0.116517093735637	1.02464706590958	0.305725644505854
ZNF778	COX5B	0.0303975408796069	0.152817223104531	0.198914364899918	0.842361697295073
ZNF778	COX6A1	-0.00423461952296654	0.124152346362302	-0.0341082520551731	0.972796209069239
ZNF778	COX6B1	0.0236682609059754	0.132546757963488	0.178565370210679	0.858307580357287
ZNF778	COX6B2	0.0258353920906568	0.424613685190751	0.0608444640192195	0.951492689726643
ZNF778	COX6C	0.144025804128512	0.150160114333639	0.959148205018692	0.337667369934891
ZNF778	COX7A1	-0.0543605970466822	0.306388989653779	-0.177423467821445	0.859204179206928
ZNF778	COX7A2	0.0384425092340212	0.127505961451859	0.301495779462322	0.76308602098617
ZNF778	COX7A2L	0.0227815937121409	0.0955407965519039	0.238448856764183	0.811571597563103
ZNF778	COX7B	0.0103762219133461	0.143924846094661	0.0720947230092678	0.942537922260036
ZNF778	COX7C	-0.0193633601659578	0.119554438665006	-0.161962704038236	0.871361088758864
ZNF778	COX8A	0.0550844247551129	0.118640394308878	0.464297384343662	0.642514589880735
ZNF778	CP	-0.502524637849148	0.645983596235288	-0.77792166980369	0.436760659418311
ZNF778	CPA3	0.199227961202877	0.521826993325235	0.381789297509004	0.702681779979878
ZNF778	CPA4	0.866288884996198	0.543007045836357	1.59535477787754	0.110882704782426
ZNF778	CPA6	-0.644830117216772	0.572829585322863	-1.12569276053248	0.26050910949038
ZNF778	CPAMD8	-0.578113867806266	0.369096142729789	-1.56629615126999	0.117529403842401
ZNF778	CPD	-0.181733810744659	0.185457998344947	-0.979918970152144	0.327313484132955
ZNF778	CPE	0.089370918529363	0.350776374249963	0.254780324702477	0.798934184754751
ZNF778	CPEB1	0.192392802192295	0.490667533499499	0.392104203064194	0.695047271206586
ZNF778	CPEB2	-0.0623072878812233	0.217770748119159	-0.286114128822895	0.774837557137986
ZNF778	CPEB3	0.0591247850173636	0.200602400902834	0.294736178387027	0.768243784330646
ZNF778	CPEB4	-0.278007180574451	0.19361992204638	-1.43583975055964	0.15129517065113
ZNF778	CPLX1	-0.294469429466684	0.310112959189907	-0.94955538212886	0.342519589333293
ZNF778	CPLX2	-0.346742403929082	0.740505390104244	-0.468251019591187	0.639685758803704
ZNF778	CPM	-0.529300476370087	0.339765968539041	-1.55783841049775	0.119521688256147
ZNF778	CPNE1	-0.0459649524252718	0.145711051382862	-0.315452753851161	0.752469949787249
ZNF778	CPNE2	-0.225011602328956	0.171381849369385	-1.3129255119892	0.189446170641196
ZNF778	CPNE3	0.0550320597242868	0.138968803344278	0.396002976207196	0.692169613443313
ZNF778	CPNE5	0.382987180143925	0.303367431969054	1.26245318311886	0.20701844351927
ZNF778	CPNE7	0.438612118453689	0.443467148361945	0.989052109212172	0.322826785802329
ZNF778	CPNE8	0.51943930942204	0.312521328965263	1.66209234787868	0.0967420133035729
ZNF778	CPOX	0.357014519761219	0.129715012964395	2.75229914874398	0.00600241754419216
ZNF778	CPPED1	-0.298764291562061	0.213287810508344	-1.40075652166898	0.161532141090046
ZNF778	CPS1	0.491994214501096	0.631913068593745	0.778578951683935	0.43637339010838
ZNF778	CPSF1	-0.14124824664879	0.134646633277593	-1.04902917518618	0.294365064763356
ZNF778	CPSF2	-0.0599818846384816	0.103565378710896	-0.579169268582715	0.562578079670505
ZNF778	CPSF3	0.0840170205452346	0.0876970200839415	0.958037347960233	0.338226986476934
ZNF778	CPSF4	0.070788659289972	0.104071853983561	0.680190239535404	0.496508472967983
ZNF778	CPSF6	0.0507141336893375	0.0939481856074783	0.539809612728707	0.589423344708712
ZNF778	CPSF7	-0.0156533033047076	0.0904754117820887	-0.173011683466097	0.862669921749836
ZNF778	CPT1A	-0.0275542181477469	0.204980796284029	-0.134423412569667	0.893089152390547
ZNF778	CPT1B	0.130366452128672	0.26294913259898	0.495785823060658	0.620131648366174
ZNF778	CPT1C	-0.0843843349351518	0.31626049230716	-0.266819084228819	0.789651947688609
ZNF778	CPT2	-0.0482666503775646	0.118576244085419	-0.407051604221793	0.684038951471568
ZNF778	CPVL	0.493672313837033	0.328998090140678	1.50053246092079	0.133726068679156
ZNF778	CPXM1	-0.22471605898268	0.37972671026473	-0.591783650999997	0.554101214616119
ZNF778	CPXM2	0.244775426062583	0.404569160320228	0.605027397216428	0.545269307064898
ZNF778	CPZ	0.0831561841550903	0.41244131644994	0.201619432482787	0.840246667980426
ZNF778	CR1	-0.327919542916669	0.44306440661465	-0.740117098148832	0.459366279987675
ZNF778	CR2	0.169513453684321	0.666724311794658	0.254248196271758	0.799345139192362
ZNF778	CRABP1	-1.63973608904319	0.710957214774174	-2.30637801399066	0.0212505140116092
ZNF778	CRABP2	0.112381062204844	0.436333485836096	0.257557730160225	0.796790145503835
ZNF778	CRADD	0.0415419800310297	0.136396014714079	0.304568869685176	0.760744629555956
ZNF778	CRAT	-0.184161098114767	0.225103132379403	-0.818118771463254	0.413443445734293
ZNF778	CRB2	-0.0928394173852972	0.430613543548931	-0.215597996802782	0.829335873278779
ZNF778	CRB3	-0.253039649844156	0.255226008042073	-0.9914336387005	0.321663479790795
ZNF778	CRBN	0.10044016025381	0.140165531833776	0.716582450333962	0.473764047798161
ZNF778	CRCP	0.167598997044407	0.0935500452280539	1.79154373080033	0.0734450438793416
ZNF778	CREB1	0.0229751564771658	0.110714196405196	0.207517709771205	0.835638964337361
ZNF778	CREB3	0.156776981451757	0.105795435098459	1.48188795958778	0.138619158689862
ZNF778	CREB3L1	-0.744748465044068	0.415399904660651	-1.79284698115775	0.0732362362768826
ZNF778	CREB3L2	-0.334237030918681	0.178399055521361	-1.87353587686825	0.0612248311772772
ZNF778	CREB3L4	-0.421364156154658	0.195677416255667	-2.15336120139749	0.0314788223549266
ZNF778	CREB5	-0.755058381466326	0.322945237420904	-2.33803844731185	0.0195404350366186
ZNF778	CREBBP	-0.0296291897341432	0.12899699708122	-0.229688988151312	0.818370585098623
ZNF778	CREBL2	0.217786766667779	0.126419299609185	1.72273353310016	0.0851811241480311
ZNF778	CREBZF	-0.0760705893579225	0.154448687691979	-0.492529852436378	0.62243029470337
ZNF778	CREG1	0.0765398349712823	0.154490048604483	0.495435373751712	0.620378880324424
ZNF778	CRELD1	-0.19528574953266	0.135641726991114	-1.43971736326722	0.150194791298953
ZNF778	CRELD2	-0.0899159473449368	0.140027472699054	-0.642130759141698	0.520904631850677
ZNF778	CREM	0.232623197107175	0.134525236401372	1.72921604399279	0.0840143965435355
ZNF778	CRIM1	-0.265410049225591	0.233363799293736	-1.13732314107347	0.255618601845706
ZNF778	CRIP1	-0.0749272562730064	0.34240624492366	-0.218825612510985	0.826821193158996
ZNF778	CRIP2	-0.155335366485895	0.245707396608715	-0.632196542024596	0.527372697025601
ZNF778	CRIPT	0.109683347015682	0.133986060949533	0.818617595281016	0.413158805882207
ZNF778	CRISP3	-2.14122373493876	0.704133477237111	-3.04093443098391	0.0024069565368275
ZNF778	CRISPLD1	-0.273568961604707	0.414902736448376	-0.659356850587429	0.509786654175884
ZNF778	CRISPLD2	-0.0227384888651098	0.267224377161364	-0.0850913719274163	0.932202214214971
ZNF778	CRK	0.00684069036972874	0.115004925141703	0.0594817166421353	0.95257782266921
ZNF778	CRKL	0.17790030922966	0.119983329558387	1.4827085553005	0.13840093452148
ZNF778	CRLF1	-1.04475314290586	0.558032469910435	-1.87220851695877	0.0614083240527783
ZNF778	CRLF3	0.0866762418186195	0.156058601850501	0.555408294005174	0.578713624360839
ZNF778	CRLS1	-0.0789055071134645	0.120494698772013	-0.654846295460357	0.512685769801831
ZNF778	CRMP1	0.160046645429856	0.308393874113151	0.518968302759265	0.603873620430814
ZNF778	CRNKL1	0.0440325406653486	0.0934293226555721	0.471292517314665	0.637513124423069
ZNF778	CROCC	-0.293811797736719	0.208972141093859	-1.40598548782038	0.159974007734461
ZNF778	CROT	0.0555154911723271	0.210453764427227	0.263789489931048	0.791985097850831
ZNF778	CRTAC1	-0.256648401437388	0.651330673321756	-0.394037025967921	0.693620114905024
ZNF778	CRTAM	0.27948620723145	0.423297127834483	0.66026010774336	0.509207128435212
ZNF778	CRTAP	-0.0773455762178629	0.118220283427706	-0.654249625997225	0.513069916592149
ZNF778	CRTC1	-0.0555698772404294	0.155021161495984	-0.358466397130363	0.72005412250379
ZNF778	CRTC2	0.0117854495489778	0.0859443160362021	0.137128900345352	0.890950730468578
ZNF778	CRTC3	0.0399907541758408	0.114467955589421	0.349362002404248	0.726875703038457
ZNF778	CRY1	0.06447120609499	0.146826788640618	0.439097025085753	0.660666224390244
ZNF778	CRY2	0.0173834337099751	0.134017310252422	0.129710361125987	0.896816206009208
ZNF778	CRYAB	0.0484610541179712	0.404215450337626	0.119889168208423	0.904589982290307
ZNF778	CRYBG3	0.448940962128645	0.254220306507187	1.76595240677972	0.0776450125377341
ZNF778	CRYGS	0.0112955586323095	0.290745978058413	0.0388502661592798	0.969015898563581
ZNF778	CRYL1	-0.11511336523826	0.191022413038358	-0.602617061565151	0.546871476184956
ZNF778	CRYM	0.226618113163695	0.57272778385184	0.395682066687233	0.692406307285484
ZNF778	CRYZ	-0.0430235100202458	0.194177970402036	-0.221567410201928	0.824686415359525
ZNF778	CRYZL1	-0.0545033445159793	0.100809511548413	-0.540656766200128	0.588839363731898
ZNF778	CS	0.0678401822317402	0.0963271722652323	0.704268386960904	0.481395274527754
ZNF778	CSAD	-0.192009718467714	0.239157332895605	-0.802859423723078	0.42220680552288
ZNF778	CSAG1	-0.0935210880634041	0.752774522324655	-0.124235192995906	0.901148795547245
ZNF778	CSAG2	0.121674290994588	0.738606875361724	0.164734847526297	0.869179006177417
ZNF778	CSAG3	0.52001088987533	0.761531098465964	0.682849184915554	0.494827176931705
ZNF778	CSDC2	-0.103709449705106	0.496332852824115	-0.20895141056048	0.834519811034769
ZNF778	CSDE1	-0.0728933688395329	0.0987051023724831	-0.738496461555305	0.460349803018329
ZNF778	CSE1L	0.0413705992443765	0.113275713018548	0.365220382568703	0.715007957991473
ZNF778	CSF1	0.232071363811281	0.268903565440399	0.86302821396661	0.38828554317182
ZNF778	CSF1R	0.161384734146637	0.305321776448813	0.52857262925592	0.597194671671559
ZNF778	CSF2RB	0.0366122880925184	0.324221557047545	0.112923669930897	0.910108987460823
ZNF778	CSF3	-1.20124700277962	0.610449479930908	-1.96780739810865	0.0493083693145148
ZNF778	CSF3R	0.184856456852724	0.361096988288006	0.511930209468503	0.608789210369541
ZNF778	CSGALNACT1	0.00511467738225529	0.248985445880987	0.0205420737110075	0.983614188713706
ZNF778	CSGALNACT2	0.20048308122318	0.173447251924862	1.15587349466932	0.247951163854115
ZNF778	CSK	0.147728350504936	0.105378331526641	1.40188545752016	0.161194772091525
ZNF778	CSMD1	-0.339140793480729	0.635016772053076	-0.534065883621075	0.593389789288104
ZNF778	CSMD2	-1.17807383896552	0.405242275229873	-2.90708524498649	0.00371174381291842
ZNF778	CSNK1A1	-0.00783002183480432	0.102737935265549	-0.0762135409336957	0.939261261178638
ZNF778	CSNK1D	0.00221225698595327	0.0819900259187382	0.0269820256935383	0.978478326010261
ZNF778	CSNK1E	-0.176928501176036	0.114872500529092	-1.54021632994076	0.123757723795531
ZNF778	CSNK1G1	0.0253342606614159	0.119735431134365	0.211585329600444	0.832464637835572
ZNF778	CSNK1G2	0.0830816725858911	0.112154810149114	0.74077672170664	0.458966308911968
ZNF778	CSNK1G3	0.0821208818550013	0.121210807450055	0.677504618462665	0.498209727262872
ZNF778	CSNK2A1	0.0597283668110385	0.0981847937412388	0.608326040470683	0.543080459954098
ZNF778	CSNK2A2	0.181485348412575	0.0890464892772607	2.03809661543748	0.0417479281450485
ZNF778	CSNK2B	0.072916865246871	0.0873041356298766	0.835205167782657	0.403759910837218
ZNF778	CSPG4	-0.0284019631245232	0.310241325316563	-0.0915479686516375	0.927071687142545
ZNF778	CSPG5	0.222512302173976	0.35203984931161	0.632065667023446	0.52745818130251
ZNF778	CSPP1	-0.136868329123909	0.160982470777764	-0.850206413547073	0.395371223501802
ZNF778	CSRNP1	-0.246266813083869	0.19674570245138	-1.25170110460088	0.210910198950009
ZNF778	CSRNP2	-0.116347120149556	0.119854567036029	-0.970735809462987	0.331865423761389
ZNF778	CSRP1	-0.0601369810686163	0.160593405504683	-0.374467313147941	0.708119432816901
ZNF778	CSRP2	-0.127132250386324	0.272856145296588	-0.465931416894181	0.641344804970459
ZNF778	CST1	-1.41925493465505	0.771589108027512	-1.83939213227521	0.0660917568422222
ZNF778	CST2	0.481692486424789	0.585462331629941	0.822755727227994	0.410801980753054
ZNF778	CST3	-0.364552963861143	0.183026540417644	-1.99180382817311	0.0466072833054052
ZNF778	CST4	-1.01701000538869	0.594145592763491	-1.71171850431199	0.0871936700138196
ZNF778	CST6	-0.0532182474901414	0.528517173995913	-0.100693506490582	0.919809722364174
ZNF778	CST7	0.394724809424728	0.365143163178445	1.0810138302708	0.279897001979237
ZNF778	CSTA	0.147432275349639	0.413896647733462	0.356205531397734	0.721746047445414
ZNF778	CSTB	0.174873391102228	0.204914138030987	0.853398368617125	0.393599986545373
ZNF778	CSTF1	0.0185898286073311	0.0835471928311171	0.222506920668283	0.823955205366983
ZNF778	CSTF2	0.0797873212761397	0.126388890694035	0.631284291190516	0.527968703637828
ZNF778	CSTF2T	0.196963178587459	0.133547228675408	1.47485785022305	0.140499592163048
ZNF778	CSTF3	0.0125604635199061	0.105889508627483	0.118618583490585	0.905596374463831
ZNF778	CTAGE1	-0.381766000479859	0.269310773696785	-1.41756675843086	0.15656354856413
ZNF778	CTAGE4	-0.140757454688991	0.327798056861304	-0.429402956310225	0.667703126582358
ZNF778	CTAGE6	-0.266201997644567	0.32382441766283	-0.822056593402846	0.41119960217611
ZNF778	CTAGE9	-0.127864851738417	0.323977149504964	-0.394672438885874	0.693151176445399
ZNF778	CTBP1	-0.0541530293487111	0.0838114130289069	-0.646129535246393	0.518312664471125
ZNF778	CTBP2	0.07141955337952	0.12586197156382	0.567443465982145	0.570513610854049
ZNF778	CTBS	0.194607857322607	0.155718206675344	1.24974376135954	0.211624329964409
ZNF778	CTCF	0.0574737077849365	0.0906679596942407	0.633892148657088	0.526265809210461
ZNF778	CTCFL	-0.280461351226105	0.342565374823012	-0.818708987652378	0.413106667981669
ZNF778	CTDP1	0.0924903084055405	0.0976904599742754	0.946769095261663	0.343937266092085
ZNF778	CTDSP1	0.0535202517984414	0.0928022557669476	0.576712832636802	0.564236067074734
ZNF778	CTDSP2	0.0523248773963128	0.129078603485399	0.405372199446145	0.6852724894686
ZNF778	CTDSPL	-0.043328627504341	0.147959859869652	-0.292840419979528	0.769692158161745
ZNF778	CTDSPL2	0.200584958171536	0.153948548029853	1.30293504380853	0.192834058761477
ZNF778	CTF1	-0.0537667780035553	0.309239973693918	-0.173867489902107	0.86199742124798
ZNF778	CTGF	-0.0517773065819002	0.313622128099935	-0.16509455788592	0.868895934220046
ZNF778	CTH	-0.328454673844251	0.27597268128268	-1.19017097024837	0.234202508419845
ZNF778	CTHRC1	0.144085018487679	0.370191167656389	0.389217871943986	0.697180492480436
ZNF778	CTLA4	0.157834428833096	0.406222906836641	0.388541429291104	0.697680783382992
ZNF778	CTNNA1	0.00387891070126704	0.103169934024337	0.0375972974873865	0.970014694809525
ZNF778	CTNNA2	-1.08758430732536	0.60936200618974	-1.78479179252721	0.0745346625408249
ZNF778	CTNNAL1	-0.132713861413745	0.232242264333067	-0.571445777945979	0.567799018519767
ZNF778	CTNNB1	0.145004469858414	0.143673377260079	1.00926471294627	0.313040705164268
ZNF778	CTNNBIP1	-0.199305427511404	0.132600147088283	-1.50305585542608	0.133074233173379
ZNF778	CTNNBL1	0.177837551608987	0.100078105267986	1.77698759516658	0.0758105305807079
ZNF778	CTNND1	-0.0664153811221524	0.137774190114397	-0.482059673637031	0.629846947424931
ZNF778	CTNND2	-0.701741695268343	0.608829293533914	-1.1526082971388	0.249288954693729
ZNF778	CTNS	0.0989515521570377	0.111222849167994	0.889669280163634	0.373812648674218
ZNF778	CTPS2	-0.163075498899749	0.149017013197649	-1.09434148088483	0.2740135659228
ZNF778	CTR9	0.0683550070238791	0.114745114841672	0.595711696469145	0.551474406006241
ZNF778	CTRL	0.217482694597113	0.264726711542456	0.821536645584153	0.411495462620519
ZNF778	CTSA	0.0735106894324372	0.136079171094065	0.540205299910468	0.589150546462289
ZNF778	CTSB	0.153774763867129	0.180845480956782	0.850310237521927	0.395313535113612
ZNF778	CTSC	-0.0658552215550471	0.199767032469258	-0.329660108282289	0.741711376840402
ZNF778	CTSD	0.237384653801994	0.165324212034161	1.43587349294575	0.151285568870345
ZNF778	CTSE	0.688083433632126	0.715920937142575	0.96111651152213	0.336677259613652
ZNF778	CTSF	0.38203313293411	0.244103930726857	1.56504293804916	0.117822949946137
ZNF778	CTSG	0.0732697321228065	0.559394698392708	0.13098038349904	0.895811651816888
ZNF778	CTSH	-0.50804023144722	0.24448550358462	-2.07799736180014	0.0379108647096754
ZNF778	CTSK	0.32897625874593	0.331454352607876	0.992523574234435	0.321131993956736
ZNF778	CTSO	0.0231439018392281	0.193980712970539	0.119310324644199	0.905048448045685
ZNF778	CTSS	-0.13353726522493	0.276303705414707	-0.483298857771388	0.628967188020005
ZNF778	CTSW	-0.207886506530908	0.412094372607704	-0.504463347110074	0.614023668352541
ZNF778	CTSZ	0.0947109252427606	0.185372752236553	0.510921503295699	0.609495176104942
ZNF778	CTTN	0.127570533252558	0.116793942647973	1.09227011572909	0.27492236623403
ZNF778	CTTNBP2	-0.0357712491738466	0.494819366470503	-0.0722915301981798	0.942381332788163
ZNF778	CTTNBP2NL	-0.0490552289581478	0.140472272246066	-0.349216455132281	0.726984934068826
ZNF778	CTU1	0.114474291266016	0.174945946811246	0.654340917023508	0.513011132022953
ZNF778	CTU2	0.202295967713113	0.123356730414794	1.63992647205289	0.101268884158866
ZNF778	CTXN1	-0.631681666266949	0.344124313744428	-1.83562056221369	0.0666484201209462
ZNF778	CUBN	-0.391897339290464	0.302836511225463	-1.29408880621629	0.1958709496091
ZNF778	CUEDC1	0.0395675687413317	0.187516499884116	0.211008464672624	0.83291465184257
ZNF778	CUEDC2	0.123094426664883	0.111814941872712	1.10087636413577	0.271159901600914
ZNF778	CUL1	0.151315968013481	0.0824513601617096	1.83521494025943	0.0667085172768067
ZNF778	CUL2	0.290527755878799	0.108917753041914	2.66740497085905	0.00774153126011153
ZNF778	CUL3	0.0988919310868488	0.0948848178484308	1.04223134247693	0.297503573834079
ZNF778	CUL4A	0.135920270645155	0.0982708237469143	1.38311927653322	0.166872358606848
ZNF778	CUL4B	-0.029451710209509	0.133543336516371	-0.220540470066049	0.825485845085468
ZNF778	CUL5	-0.0736944372687862	0.131769158833685	-0.559269239639004	0.576076983303349
ZNF778	CUL7	0.00853244900904222	0.138694440402051	0.0615197623229032	0.950954994222587
ZNF778	CUL9	0.0597341862009797	0.134705657162036	0.443442298263139	0.657521676606384
ZNF778	CUTA	0.0280859397669859	0.118861504587531	0.236291302759869	0.813244888135454
ZNF778	CUTC	0.23922292076422	0.111034863712325	2.15448475160028	0.0313905010942594
ZNF778	CUX1	-0.235606460218509	0.124868479621484	-1.88683694181836	0.0594110873365078
ZNF778	CUZD1	0.911125810191061	0.382178884853681	2.38402969473285	0.0172709644041616
ZNF778	CWC15	0.182544331760934	0.105871702739957	1.72420322934921	0.0849154637332034
ZNF778	CWC22	0.19226981611212	0.131174610471301	1.46575480896272	0.142963606951025
ZNF778	CWC25	0.179509316418863	0.0984478305130992	1.82339535044379	0.0684794255127751
ZNF778	CWC27	0.16122506255535	0.107967818830159	1.49326960850223	0.135615991980242
ZNF778	CWF19L1	0.244920651368002	0.0957302871473115	2.5584447583565	0.0106297769588989
ZNF778	CWF19L2	0.143549783685078	0.145496770185337	0.98661835243642	0.324018437579305
ZNF778	CWH43	-1.09825985624252	0.73516079887096	-1.49390426955463	0.135450022731364
ZNF778	CX3CL1	0.172851190160709	0.327086323041231	0.528457407064739	0.597274598721357
ZNF778	CX3CR1	-0.189596537128564	0.372725077726928	-0.508676631808149	0.611067606157463
ZNF778	CXADR	-0.182821932965555	0.364543479463992	-0.501509266423771	0.616100021982235
ZNF778	CXCL1	0.0230935452496043	0.544641013533244	0.0424014069373693	0.966185398178265
ZNF778	CXCL10	0.423284097422352	0.509206701121054	0.83126183628468	0.405982601771807
ZNF778	CXCL11	0.67239167836819	0.552594926682172	1.2167894526381	0.223911300751469
ZNF778	CXCL12	0.482712085009374	0.339398904286863	1.42225587328762	0.15519850283554
ZNF778	CXCL13	0.455415644779768	0.614020811820922	0.741694151097583	0.458410339010597
ZNF778	CXCL14	-0.911907844751871	0.5958781724552	-1.53035953808231	0.126177774749821
ZNF778	CXCL16	-0.229619420395357	0.201604943621782	-1.13895729078019	0.254936603647645
ZNF778	CXCL17	-1.59988707648138	0.634719556639343	-2.5206204216431	0.0118369998903459
ZNF778	CXCL2	-0.463079684826536	0.472719782540428	-0.979607162488345	0.327467373271225
ZNF778	CXCL3	-0.293199088877773	0.482795090065653	-0.607295092495457	0.543764084692034
ZNF778	CXCL5	-0.739754677877101	0.685534615990291	-1.07909164704759	0.280752581377758
ZNF778	CXCL6	-0.241055891918466	0.639049267486825	-0.377210184226423	0.706080683189979
ZNF778	CXCL9	0.580006792603376	0.535694316075946	1.08271970636543	0.279139189896349
ZNF778	CXCR1	-0.948838589192618	0.502190643707962	-1.889399177545	0.0590668772532016
ZNF778	CXCR2	-0.62128146335225	0.423855744657214	-1.46578516673096	0.14295533487619
ZNF778	CXCR2P1	0.864780121619844	0.56534575739564	1.52964820255059	0.126353840339891
ZNF778	CXCR3	0.278766057453416	0.397735313042415	0.70088334707079	0.483504715812086
ZNF778	CXCR4	-0.410437909107262	0.288702241970589	-1.42166512565245	0.155369975296063
ZNF778	CXCR5	-0.0340542890720616	0.474291981064391	-0.0718002631957598	0.942772213109699
ZNF778	CXCR6	0.375980356418783	0.382147402637878	0.98386212708362	0.325371440565312
ZNF778	CXorf21	0.417566547607059	0.328757826381291	1.27013416594003	0.204270412934823
ZNF778	CXorf38	0.237548641251409	0.143193232304724	1.65893762874135	0.097376250597498
ZNF778	CXorf40A	0.159697583922812	0.107028470141854	1.49210377118491	0.13592127803391
ZNF778	CXorf40B	0.181435526136218	0.10242094602826	1.77146895407659	0.0767234705250528
ZNF778	CXorf56	0.121657166490926	0.176597665427735	0.688894534343144	0.491015965050664
ZNF778	CXXC1	0.0129515461859867	0.112759883292185	0.114859521026875	0.908574698285429
ZNF778	CXXC5	-0.168298524717867	0.252022134478102	-0.667792632843089	0.504387780305669
ZNF778	CYB561	-0.212737001296388	0.158572147807672	-1.34157860782973	0.179973446647067
ZNF778	CYB561D1	-0.0800430705290341	0.163070516470409	-0.490849432880521	0.623618080711562
ZNF778	CYB561D2	-0.142483415386873	0.126372600076538	-1.12748661735674	0.25975060489633
ZNF778	CYB5A	-0.106742886625796	0.205751849957111	-0.518794298316377	0.603994934265846
ZNF778	CYB5B	-0.0132778208824523	0.109534752879165	-0.121220165595297	0.903535903600352
ZNF778	CYB5D1	-0.136577952639231	0.137023195750862	-0.996750600442562	0.319076202908282
ZNF778	CYB5D2	-0.313202678335753	0.147028497921676	-2.13021749363582	0.0333461748573017
ZNF778	CYB5R1	-0.0697908687392179	0.157813555178538	-0.442236211333444	0.658393881369279
ZNF778	CYB5R2	0.0748722793657729	0.335664887653127	0.223056632134682	0.823527442261309
ZNF778	CYB5R3	0.0621371373312042	0.112251346995176	0.553553600865694	0.579982210227479
ZNF778	CYB5R4	0.125144611393571	0.176626252182236	0.708527808564107	0.478748089333921
ZNF778	CYB5RL	0.183227470909007	0.181369720085673	1.01024289403136	0.312572125110828
ZNF778	CYBA	-0.0101625250457229	0.238233667628335	-0.0426578037726277	0.965981043251579
ZNF778	CYBB	0.207744972184186	0.349210813079354	0.594898452176448	0.552017744902602
ZNF778	CYBRD1	0.244781160366612	0.28411248552001	0.861564249521064	0.389090631842156
ZNF778	CYC1	0.178442097232788	0.131380198265134	1.35821150819608	0.174638756921085
ZNF778	CYCS	0.0891925134390658	0.138464916600284	0.64415243679772	0.519593365444741
ZNF778	CYFIP1	0.0673566722625218	0.0997658298025821	0.675147717367841	0.499705302021474
ZNF778	CYFIP2	0.0262728685723232	0.289053071097218	0.0908928885363298	0.927592090752851
ZNF778	CYGB	-0.273878293710409	0.267977171306477	-1.02202098923264	0.306966372879549
ZNF778	CYHR1	0.11221075160097	0.122898453913283	0.913036315982834	0.361397417685789
ZNF778	CYLD	0.218416058045048	0.144397730095471	1.51260035667208	0.130630979190932
ZNF778	CYP11A1	0.93253918963353	0.584912287048831	1.59432313234288	0.111113478662937
ZNF778	CYP1B1	-0.0192544301530795	0.421485795882103	-0.0456822752775881	0.963570701524642
ZNF778	CYP20A1	-0.337002901179931	0.105518060461496	-3.19379355255401	0.00143879188736123
ZNF778	CYP21A2	-0.345171626160012	0.384996872167515	-0.896556962181825	0.370125954349988
ZNF778	CYP24A1	-0.760147525357534	0.652877515189973	-1.1643034224212	0.244520603326895
ZNF778	CYP26A1	0.29156983966877	0.638629466526362	0.456555569311073	0.64806889896016
ZNF778	CYP26B1	0.293280786433151	0.36805232098491	0.796845366029291	0.425690370830822
ZNF778	CYP27A1	-0.433618870729618	0.29702989489555	-1.45984925484386	0.14457979428501
ZNF778	CYP27B1	-0.0435492111328863	0.302401238419188	-0.144011351807093	0.885514443554717
ZNF778	CYP27C1	-0.174084203244687	0.511232998132841	-0.340518323113901	0.733522765745827
ZNF778	CYP2C18	0.372223466257482	0.57631889002012	0.645863727014895	0.518484751408536
ZNF778	CYP2D6	-0.297645276570504	0.38152221456943	-0.780151889468386	0.435447422767593
ZNF778	CYP2E1	0.144452352047185	0.482963484408695	0.299095804777129	0.764916076265239
ZNF778	CYP2J2	-1.13300545700807	0.420470682431595	-2.69461226275246	0.00714036244377144
ZNF778	CYP2R1	0.0490456377812571	0.201835506961205	0.242998065700523	0.808046290892372
ZNF778	CYP2S1	-0.169385076716515	0.382466906756673	-0.442875118668185	0.657931785283375
ZNF778	CYP2U1	0.268036029873297	0.223958416549388	1.19681159566597	0.231604240038437
ZNF778	CYP2W1	1.03107008343078	0.627750470282351	1.64248396813947	0.100738279917498
ZNF778	CYP39A1	-0.61199882496707	0.430964056740393	-1.42006929672033	0.155833906003878
ZNF778	CYP3A5	-0.302521205061605	0.470738657541191	-0.642652138750966	0.520566300215604
ZNF778	CYP46A1	0.165278139003937	0.331174764618831	0.499066223219532	0.617819507031633
ZNF778	CYP4B1	-2.03761983760185	0.635643650428982	-3.20560086807554	0.00138150447343863
ZNF778	CYP4F11	0.650473354457199	0.656693684853709	0.990527805368045	0.322105629016258
ZNF778	CYP4F12	-0.447235815987728	0.561922602847855	-0.795902876519135	0.426237814065328
ZNF778	CYP4F22	0.387757191812109	0.536558890777445	0.722674059599068	0.470013737830565
ZNF778	CYP4F3	-0.0127497633087428	0.6075469436045	-0.0209856430732744	0.9832604178385
ZNF778	CYP4V2	-0.205923987381656	0.205309910775789	-1.00299097400387	0.31605703068585
ZNF778	CYP4X1	-0.794252429728282	0.477730320697856	-1.66255394584974	0.0966494898573476
ZNF778	CYP51A1	-0.0749914710289318	0.182994456979824	-0.409801871961619	0.682020678073757
ZNF778	CYP7B1	-0.255044863124459	0.387107151021711	-0.658848234787983	0.510113131815052
ZNF778	CYR61	-0.100577981468573	0.3006290374272	-0.334558438962931	0.73801366160707
ZNF778	CYS1	0.101845675843403	0.397251132340733	0.256376049184038	0.797702166485428
ZNF778	CYSLTR1	0.0595443718321277	0.3509708174751	0.169656190393528	0.86530765570413
ZNF778	CYSLTR2	-0.0739534491589535	0.441708073975756	-0.167426075084633	0.867061569919514
ZNF778	CYTH1	-0.034599625080609	0.122524646821786	-0.282389102748728	0.777691365024606
ZNF778	CYTH2	-0.029579214374155	0.106728667563366	-0.2771440424532	0.781714785103857
ZNF778	CYTH3	0.124761767613025	0.17474011126392	0.71398470969605	0.475368347273793
ZNF778	CYTH4	0.374301264746317	0.28589318091746	1.30923467130327	0.190692627028859
ZNF778	CYTIP	0.310716309397133	0.333698022462602	0.931130208995936	0.351963876442775
ZNF778	CYTL1	0.573106383002725	0.447449784348469	1.2808283813059	0.200488723908912
ZNF778	CYYR1	-0.151291228597491	0.222316966922285	-0.680520388038477	0.496299548808694
ZNF778	D2HGDH	-0.0072720515201769	0.197011866548236	-0.0369117436811676	0.970561199827367
ZNF778	DAAM1	-0.00874699954841556	0.224125059321847	-0.0390273161550166	0.96887476813919
ZNF778	DAAM2	-0.417983292903549	0.309357288272369	-1.35113446086178	0.176893960359909
ZNF778	DAB2	0.122950400821315	0.240310988733885	0.511630373080724	0.608999019554763
ZNF778	DAB2IP	0.0309780112358709	0.161914061761576	0.191323785586251	0.848302629954266
ZNF778	DACH1	-0.236509019412812	0.430217953086442	-0.549742328780248	0.582593159612578
ZNF778	DACT1	0.279629591609328	0.340229019218035	0.821886364226114	0.411296451973089
ZNF778	DACT2	-2.04863527600394	0.62069291079471	-3.30056174377913	0.000991814135096305
ZNF778	DACT3	0.23147302919463	0.30944104365489	0.748035963363621	0.454577505154279
ZNF778	DAD1	0.0739792828586179	0.0969458590112102	0.763098946289841	0.445546669106866
ZNF778	DAG1	-0.0633948301329793	0.137609845065239	-0.460685280932661	0.645103601641943
ZNF778	DAGLA	0.0817755816363071	0.285850156271078	0.286078491973107	0.774864844799781
ZNF778	DAGLB	0.120050473297302	0.0869845715240176	1.38013524920514	0.167788855799685
ZNF778	DALRD3	0.186461048915906	0.108473383003276	1.71895670397109	0.0858669059925586
ZNF778	DAP	-0.136557198953029	0.123299222986763	-1.10752684116825	0.268276757677538
ZNF778	DAP3	0.0966492509002681	0.0836493444670146	1.15540954344693	0.248140943080922
ZNF778	DAPK1	0.105886733084342	0.288306243701656	0.367271730659828	0.713477770146058
ZNF778	DAPK2	-0.142944330782069	0.272528024216363	-0.524512410028643	0.600014087177281
ZNF778	DAPK3	0.203430645614492	0.126926738294402	1.60274067031205	0.109241566260676
ZNF778	DAPL1	-0.762237233996158	0.672680273670345	-1.13313451253322	0.257372483175294
ZNF778	DAPP1	-0.105347633535688	0.334879122962002	-0.314584058283149	0.753129361541136
ZNF778	DARS	0.020311112370918	0.115052992911539	0.176537018785201	0.859900326616208
ZNF778	DARS2	0.17810182836074	0.147695780800111	1.20586943916685	0.228093329928794
ZNF778	DAXX	0.129243547988546	0.0786200170511223	1.64390129684792	0.100445074924744
ZNF778	DAZAP1	0.0572517439915931	0.0923705463395518	0.619805189644945	0.53549767408792
ZNF778	DAZAP2	-0.03127302713132	0.0929864784797815	-0.336318007118851	0.73668685110062
ZNF778	DBF4	0.290762717605343	0.16201981975163	1.79461202988048	0.0729542144681904
ZNF778	DBF4B	0.136807888446463	0.166096339012008	0.823665887281068	0.41028468415491
ZNF778	DBI	0.0633162404111738	0.147024763963363	0.430650175551049	0.66679611523758
ZNF778	DBN1	-0.0225441811048623	0.213533105768524	-0.105576983127389	0.915934725685978
ZNF778	DBNDD1	-0.0559761010830973	0.268343271600617	-0.2085988620069	0.834794981006644
ZNF778	DBNDD2	0.213886787445648	0.203222387421291	1.05247650202165	0.292781982145142
ZNF778	DBNL	-0.0123531967768879	0.0955536301404856	-0.12928024564557	0.897156453631645
ZNF778	DBP	0.0351328648634716	0.189313885677191	0.185579968092665	0.852803914935277
ZNF778	DBR1	0.0341354927624029	0.107367374037265	0.317931709408812	0.750589213247616
ZNF778	DBT	-0.0605368814354545	0.136439544726982	-0.443690145379697	0.657342499005203
ZNF778	DCAF10	0.0292192727725214	0.114893105807736	0.254317024220908	0.799291981311715
ZNF778	DCAF11	-0.105413350677673	0.0972065701890969	-1.08442619128122	0.278382506287384
ZNF778	DCAF12	-0.00948682812982474	0.108282853633342	-0.0876115452401005	0.930199292030136
ZNF778	DCAF13	0.196101626820558	0.116336974875258	1.68563457173291	0.0921128246057441
ZNF778	DCAF15	0.0420566554944265	0.114057939821152	0.368730625508168	0.71239021977181
ZNF778	DCAF16	0.0566796821163835	0.145156987894859	0.390471605524346	0.696253591035997
ZNF778	DCAF17	0.151436195004051	0.132717532810158	1.14104136655907	0.254068672187161
ZNF778	DCAF4	0.277457888923665	0.136799410996964	2.02820967503889	0.0427480492042855
ZNF778	DCAF4L1	0.110278449182606	0.316292387972207	0.34865982671798	0.727402726527292
ZNF778	DCAF5	-0.0962968502203437	0.0975095049620969	-0.98756372784146	0.323555208680675
ZNF778	DCAF6	0.24053585118434	0.119558069784842	2.01187466155326	0.0444448493681755
ZNF778	DCAF7	0.00593963184338265	0.111410893111195	0.0533128465046461	0.957491062435578
ZNF778	DCAF8	0.0114035884635459	0.0915304186225974	0.124587963598918	0.900869552142823
ZNF778	DCAKD	-0.0813151501732058	0.13811545365571	-0.588747660170642	0.556135669937743
ZNF778	DCBLD1	-0.0624280673070005	0.183360041387678	-0.34046713141283	0.733561301158747
ZNF778	DCBLD2	-0.258161077198143	0.259377924066707	-0.995308595082086	0.319776542963172
ZNF778	DCDC2	-0.859925168370534	0.549065131980263	-1.56616240639634	0.117560704122708
ZNF778	DCHS1	-0.116703307646586	0.252656185363468	-0.461905602978603	0.644228439521709
ZNF778	DCHS2	-1.00151453410737	0.528145734394649	-1.89628443227944	0.0581501165682457
ZNF778	DCK	0.24254303698059	0.173043704900251	1.40162877996862	0.161271430272987
ZNF778	DCLK1	0.0993525128120987	0.447327377002587	0.222102464369231	0.824269970253354
ZNF778	DCLK2	0.0698824951521363	0.283345040242461	0.24663390999305	0.80523157469307
ZNF778	DCLK3	-0.00303347952830109	0.326191053965413	-0.00929970178956145	0.992581484813361
ZNF778	DCLRE1A	0.0333691983085774	0.144790969646844	0.230464637331786	0.817768003380823
ZNF778	DCLRE1B	0.223623125425926	0.124205267573194	1.80043189628931	0.0720306058758477
ZNF778	DCLRE1C	0.0116136208565216	0.131897734152306	0.0880501923036149	0.929850719622842
ZNF778	DCN	-0.0095358849595391	0.383700603030546	-0.024852410666605	0.980176605949296
ZNF778	DCP1A	-0.00807500267119777	0.119372164824504	-0.0676456080282139	0.946078438504867
ZNF778	DCP1B	-0.161305258431029	0.159937347465852	-1.00855279262068	0.313382028788993
ZNF778	DCP2	0.0388428179957819	0.135406965760334	0.286859821263054	0.774266633348392
ZNF778	DCPS	-0.0080442545077013	0.122885184006076	-0.065461549109969	0.947816863310959
ZNF778	DCST2	-0.206128647151769	0.353726835502146	-0.582733981319657	0.56017624985631
ZNF778	DCTD	0.0814424619255877	0.0913527273820079	0.891516479688902	0.372821692781843
ZNF778	DCTN1	-0.0421541741568309	0.0929623323007509	-0.453454352032112	0.650299380045598
ZNF778	DCTN2	0.0179909494840311	0.0676727098858331	0.265852357832022	0.790396238696119
ZNF778	DCTN3	0.168806734336779	0.101684714970462	1.66009940024728	0.09714229743431
ZNF778	DCTN4	0.00830283204152802	0.106128127843132	0.0782340385180493	0.937654258822811
ZNF778	DCTN5	0.21437139834653	0.0795087435858607	2.69619904275098	0.00710663215398671
ZNF778	DCTN6	0.021470267864374	0.114020877134171	0.188301198903332	0.850670747272642
ZNF778	DCTPP1	0.125752189401671	0.133582370276886	0.941383126688161	0.346688289401651
ZNF778	DCUN1D1	0.0940637988024436	0.159190173841043	0.590889478494882	0.554700031718294
ZNF778	DCUN1D2	-0.0644712921488641	0.136880259126967	-0.471005041633229	0.637718344039552
ZNF778	DCUN1D3	-0.0844737360691053	0.13271637918448	-0.63649819704382	0.524566907214655
ZNF778	DCUN1D4	0.0207054798795954	0.135391368278659	0.152930575581302	0.878477413129206
ZNF778	DCUN1D5	0.285652131985006	0.125491199059937	2.27627223362948	0.0229962286340584
ZNF778	DCXR	-0.336728124317009	0.183114454052939	-1.83889429187092	0.0661650149261293
ZNF778	DDA1	0.195996981298886	0.0922979573265569	2.12352458251524	0.0339035737841629
ZNF778	DDAH1	-0.513263524505506	0.260874079471061	-1.96747613080679	0.049346558712554
ZNF778	DDAH2	-0.0582962726781917	0.185175778216517	-0.314815864362286	0.75295338390219
ZNF778	DDB1	0.0172085899238819	0.0844931327985712	0.203668503627467	0.838645314407115
ZNF778	DDB2	0.18427145846675	0.152358896395323	1.20945650583229	0.22671349339381
ZNF778	DDC	0.192879055105922	0.567743927741635	0.339728961740117	0.734117045456918
ZNF778	DDHD1	-0.166909988020466	0.169426273873646	-0.985148195757072	0.324739665308255
ZNF778	DDHD2	-0.0148033185066561	0.146282295159724	-0.101196925372907	0.919410174077918
ZNF778	DDI2	-0.135645105165131	0.341717219413877	-0.396951331272663	0.691470309377259
ZNF778	DDIT3	0.324321005184575	0.198247569880794	1.63593937307574	0.102101037170304
ZNF778	DDIT4	-0.0109986344088413	0.252594490897296	-0.0435426535621212	0.965275835953372
ZNF778	DDIT4L	-1.10797411353871	0.494542026728114	-2.24040436132205	0.0252377181089179
ZNF778	DDN	-0.191877941104389	0.393446480437909	-0.487684985492378	0.625857495675415
ZNF778	DDO	-0.267825136578916	0.378647019874873	-0.707321390426949	0.479497056373783
ZNF778	DDOST	-0.132716149891499	0.0866809191352485	-1.53108840117883	0.125997569327506
ZNF778	DDR1	-0.0427136814935762	0.217923186043378	-0.196003382059007	0.844638999128514
ZNF778	DDR2	-0.383171054126716	0.388176053983813	-0.987106366284755	0.323779259422108
ZNF778	DDRGK1	0.103486178721159	0.12128742469175	0.85323090158908	0.393692795357131
ZNF778	DDT	0.0380515617735263	0.145357834027005	0.26177854140601	0.793534800858751
ZNF778	DDTL	-0.0546883329951391	0.170841535613952	-0.320111457665175	0.748936704364294
ZNF778	DDX1	0.126651845084086	0.0882504403976398	1.43514122437709	0.15149404867218
ZNF778	DDX10	0.194057994202703	0.119145736836609	1.62874475709379	0.103616053690419
ZNF778	DDX11	0.164576452239715	0.176363135354436	0.933168101763255	0.350911256639895
ZNF778	DDX11L2	-0.219415508982209	0.404349743229807	-0.542637933264388	0.587474701245733
ZNF778	DDX17	-0.0403287567179382	0.102073339426922	-0.395095888352032	0.692838733580876
ZNF778	DDX18	0.0934601401286336	0.132940535305923	0.703022143799579	0.482171306922031
ZNF778	DDX19A	0.0589609699987032	0.0772383827745275	0.763363600851415	0.445388918979023
ZNF778	DDX19B	0.0413136512426376	0.0887181614938126	0.465672986759525	0.641529752859927
ZNF778	DDX20	0.0663611913258557	0.103732095021405	0.639736344977533	0.522459860477917
ZNF778	DDX21	0.184302108910357	0.223466005026762	0.824743382727432	0.409672782427058
ZNF778	DDX23	0.121919744209159	0.0757210876763432	1.61011612419362	0.107621995243154
ZNF778	DDX24	0.0704842256509525	0.0833327571719469	0.845816555733503	0.397815047189929
ZNF778	DDX27	0.187198256120625	0.103552453723879	1.80776263032632	0.0708808916418644
ZNF778	DDX28	0.128864887168518	0.104430790861008	1.2339740617308	0.217441772229441
ZNF778	DDX31	0.263028434625717	0.0963961756477874	2.72861898159499	0.00644811481727157
ZNF778	DDX3X	0.0473883980125912	0.131003723454087	0.361733214622707	0.717611815623194
ZNF778	DDX41	0.063118918986944	0.0887749908278633	0.710998879282714	0.47721600134972
ZNF778	DDX42	0.0524993224426155	0.0902627757589075	0.581627608958554	0.560921167968483
ZNF778	DDX46	0.0390862351846279	0.118587891229073	0.329597185509659	0.741758915868971
ZNF778	DDX47	0.0515269928110365	0.085549328912648	0.602307387631868	0.547077487924381
ZNF778	DDX49	0.221786915507498	0.111119786233292	1.9959264054186	0.0461560223050971
ZNF778	DDX5	-0.0634818987271412	0.101076361283977	-0.628058805448953	0.530078782993663
ZNF778	DDX50	0.187248936192326	0.0903983868841251	2.07137475176793	0.0385261312313553
ZNF778	DDX51	0.0518969697691155	0.121835621795965	0.425958919108451	0.67021024444354
ZNF778	DDX52	0.109281174019869	0.11444933665227	0.954843227723519	0.339839408680584
ZNF778	DDX54	0.129678000237707	0.102967604275793	1.25940582137244	0.208116110485034
ZNF778	DDX55	0.256158530052785	0.116086613099333	2.20661558825559	0.027520045534573
ZNF778	DDX56	-0.015870753643726	0.0886157770090281	-0.17909625327902	0.857890803849147
ZNF778	DDX58	0.136422714657744	0.218164544036303	0.625320284101908	0.531873656096615
ZNF778	DDX59	0.0281336502103887	0.140630319534891	0.200053945005854	0.841470546431369
ZNF778	DDX6	-0.0716213127807677	0.112100054211688	-0.638905246606919	0.523000236431262
ZNF778	DDX60	0.0863305960276435	0.302754585765295	0.285150415837366	0.775575584332149
ZNF778	DDX60L	0.0667122482239329	0.244856546461951	0.272454419487206	0.785317098794786
ZNF778	DEAF1	0.0557879951112652	0.133698058657242	0.417268550280803	0.676552793394907
ZNF778	DECR1	-0.0128482961130681	0.130086534760357	-0.098767302370972	0.921338678389481
ZNF778	DECR2	-0.0715757117951177	0.170358098273765	-0.42014857245058	0.674448274096032
ZNF778	DEDD	0.00215794557507506	0.0706597313556218	0.0305399629134504	0.975641239889663
ZNF778	DEDD2	0.116697806568275	0.109545952890097	1.06528633408624	0.286949659817346
ZNF778	DEF6	0.421180989024074	0.215677860788555	1.95282439970502	0.051060671380628
ZNF778	DEF8	0.120113178715683	0.1037184761124	1.15806925841752	0.247054366451288
ZNF778	DEFB1	0.0726036570013501	0.621682754151689	0.116785702219487	0.907048411959417
ZNF778	DEGS1	0.305430283135526	0.153505364441822	1.98970429630348	0.046838525101061
ZNF778	DEGS2	-0.516518520115046	0.454342382130704	-1.13684864197075	0.255816867527013
ZNF778	DEK	0.262585735787884	0.153670493611141	1.7087583284033	0.0877410216010864
ZNF778	DENND1A	0.0972982154734549	0.117292590126465	0.829534204748552	0.406958695580289
ZNF778	DENND1B	0.282897946736217	0.239123446866747	1.18306234893755	0.237006729884574
ZNF778	DENND1C	-0.0763818057816303	0.227125129817729	-0.336298347271954	0.736701671366734
ZNF778	DENND2A	-0.105946403492663	0.301113816524315	-0.351848363238782	0.725010586894331
ZNF778	DENND2C	-0.0576544986871218	0.308557149031893	-0.186851929595586	0.851806691578053
ZNF778	DENND2D	0.0283484490386079	0.23854394671256	0.118839523824795	0.905421363280879
ZNF778	DENND3	0.0243278304618051	0.209619136609044	0.116057297321945	0.90762555247507
ZNF778	DENND4A	0.0102504447955853	0.172031493229237	0.059584699308087	0.952495816194749
ZNF778	DENND4B	0.074053274377118	0.124021560624938	0.597100004257062	0.550547468368231
ZNF778	DENND4C	-0.0422726621160947	0.152245067713758	-0.277661948271277	0.781317243751323
ZNF778	DENND5A	0.0924885103908686	0.150032022586118	0.616458465310499	0.537702893820517
ZNF778	DENND5B	-0.021099151841899	0.249297762498375	-0.0846343410002988	0.932565488583387
ZNF778	DENR	0.0821870633123075	0.093167317537566	0.88214478515139	0.377866105874624
ZNF778	DEPDC1	0.366787530057056	0.256620652406425	1.429298564311	0.153165332888206
ZNF778	DEPDC1B	0.528142982206131	0.248212699505783	2.1277838855857	0.0335479355625304
ZNF778	DEPDC4	0.204537791555099	0.230176816493773	0.88861161028627	0.374380784356763
ZNF778	DEPDC5	-0.118718826087032	0.117694842323284	-1.00870032826872	0.313311274046867
ZNF778	DEPDC7	-0.593389491716472	0.351348215797843	-1.68889285624804	0.0914864091280609
ZNF778	DERA	-0.0280652459819476	0.128575796745119	-0.218277830605884	0.827247853130224
ZNF778	DERL1	0.148532964182688	0.0820457256207476	1.81036809728851	0.0704759101743041
ZNF778	DERL2	0.0318780002642516	0.104013290403121	0.306480067505825	0.759289589711037
ZNF778	DERL3	0.205018581249802	0.357691452907028	0.573171596870926	0.566630384281735
ZNF778	DES	0.300592578510356	0.711316601902461	0.422586198194168	0.672669016592228
ZNF778	DET1	-0.209431160666222	0.145779428654475	-1.43663041211812	0.151070301025312
ZNF778	DEXI	-0.0859409572194187	0.100148784893544	-0.858132800220915	0.390981695967089
ZNF778	DFFA	0.177328415186298	0.0982303268797145	1.80523083673987	0.0712762499842226
ZNF778	DFFB	-0.18119023953146	0.14231134144348	-1.27319606219453	0.203182395469092
ZNF778	DGAT1	-0.0525524133052737	0.135986112874469	-0.386454265030621	0.699225259877912
ZNF778	DGAT2	-0.264034581677246	0.320315173244156	-0.824296204900631	0.409926665439173
ZNF778	DGCR11	-0.227322169546362	0.172788069877205	-1.31561264448357	0.188542471595885
ZNF778	DGCR2	-0.0233041048272156	0.104088993128945	-0.223886350772425	0.82288188840204
ZNF778	DGCR5	0.68007482821434	0.476864080108113	1.42613976724805	0.154074730331397
ZNF778	DGCR6	0.1107024084311	0.191287609939205	0.578722314875927	0.562879578658049
ZNF778	DGCR6L	0.098730266980242	0.13730182471083	0.719074689562043	0.47222770867574
ZNF778	DGCR8	-0.091701424364876	0.107212501046193	-0.85532399179239	0.392533775872505
ZNF778	DGCR9	0.781392525234018	0.425498128935029	1.8364182404039	0.0665303659217895
ZNF778	DGKA	0.022721878527546	0.226194402507559	0.10045287715193	0.920000709732404
ZNF778	DGKD	0.00664853117353431	0.174254455467277	0.0381541531073381	0.969570794881237
ZNF778	DGKE	-0.240639469420606	0.2232663018825	-1.07781365746475	0.281322407990266
ZNF778	DGKG	0.155658273485538	0.390031817241271	0.399091219240836	0.689893353681905
ZNF778	DGKH	-0.364255186653422	0.236749771927866	-1.53856615652583	0.124160329136631
ZNF778	DGKQ	0.108328946674216	0.146385776961459	0.740023716257198	0.45942291906687
ZNF778	DGKZ	-0.00386214431993711	0.137265743849973	-0.0281362575367551	0.977557914152759
ZNF778	DGUOK	0.0764073969973721	0.110471955151736	0.691645195311559	0.489287087457522
ZNF778	DHCR24	0.144614952261916	0.233129171285215	0.620321135551893	0.535158113959054
ZNF778	DHCR7	-0.195949213313386	0.221341058437081	-0.885281812136482	0.37617289989033
ZNF778	DHDDS	0.0961504415809343	0.0854321792392387	1.1254593109662	0.260607932737115
ZNF778	DHDH	0.0298752862999039	0.367502154598424	0.0812928194463219	0.935221943845556
ZNF778	DHFR	0.1792691453277	0.18003926921974	0.99572246712966	0.319575434428833
ZNF778	DHODH	0.0426797523896286	0.126631866602593	0.337038010531503	0.736144155459787
ZNF778	DHPS	0.0903505594819963	0.0987451470584744	0.914987340375249	0.360372651454895
ZNF778	DHRS1	0.150997102929256	0.166432026557724	0.90725989493906	0.364442166878053
ZNF778	DHRS11	0.063536573235536	0.183248561570117	0.346723448692527	0.728856758666443
ZNF778	DHRS12	0.0365476330560715	0.145602589866568	0.251009498454417	0.801847530662802
ZNF778	DHRS13	-0.155660546104605	0.184073657366001	-0.84564270809863	0.39791201503253
ZNF778	DHRS2	0.577159404511699	0.652066966792573	0.885122899800715	0.37625855970336
ZNF778	DHRS3	0.185172398724377	0.234843024398114	0.78849435361753	0.430555336579452
ZNF778	DHRS4	0.0235945258184038	0.13684847094817	0.172413514414348	0.863140027645089
ZNF778	DHRS4L1	0.123629567630471	0.232591614718066	0.531530630544561	0.595144442142593
ZNF778	DHRS4L2	0.0309792925701258	0.145385827692548	0.213083304348198	0.831296320419669
ZNF778	DHRS7	0.0951537120058374	0.147577729400293	0.644770131594452	0.519193067047007
ZNF778	DHRS7B	-0.0802493798812839	0.121019331060934	-0.663112076209362	0.50737958828439
ZNF778	DHRS9	0.03763795723	0.479818076564815	0.0784421410286651	0.937488758860254
ZNF778	DHTKD1	-0.224485055177777	0.155527544824731	-1.44337811948846	0.149161568117934
ZNF778	DHX15	0.131158044829562	0.104192694913287	1.25880269186546	0.208333859103296
ZNF778	DHX16	-0.0521108768946247	0.0861278787859646	-0.605040756014958	0.545260433869809
ZNF778	DHX29	0.139400423474261	0.111450583000664	1.2507823622011	0.211245181840539
ZNF778	DHX30	-0.0287437282893778	0.0916587167944532	-0.313595141789256	0.753880250414088
ZNF778	DHX32	0.0810885163562532	0.125754824026763	0.644814359876929	0.519164410933458
ZNF778	DHX33	-0.0644876592160443	0.237071080069731	-0.272018245317296	0.785652379507682
ZNF778	DHX34	0.0973647338818803	0.133658163015475	0.728460811410427	0.46646637607365
ZNF778	DHX35	0.0383616237932362	0.12620536650228	0.303961906346851	0.761206902630115
ZNF778	DHX36	0.130716781523328	0.127646133344241	1.0240559435577	0.30600463813352
ZNF778	DHX37	0.0955163854412565	0.113061129427875	0.844820725961251	0.398370689106231
ZNF778	DHX38	0.0749232459747131	0.0916795086239516	0.817230012456013	0.413950879166531
ZNF778	DHX40	-0.0687501234566256	0.131087029230354	-0.524461679086597	0.600049352846415
ZNF778	DHX57	-0.0666938709403559	0.105322909416725	-0.633232326278341	0.526696398337424
ZNF778	DHX58	0.00120058023653689	0.214347371436218	0.00560109614824055	0.995531878360535
ZNF778	DHX8	0.0230561388853668	0.0918322329998489	0.251068041494807	0.801802279024283
ZNF778	DHX9	0.0771339893931215	0.101720802414752	0.758291200639757	0.448417920326291
ZNF778	DIABLO	0.100139111402031	0.108946378357133	0.919159616979367	0.35818731834084
ZNF778	DIAPH1	0.103133851838867	0.116514975479593	0.885155332302585	0.376241076368409
ZNF778	DIAPH2	-0.060647633181318	0.241847056539026	-0.250768539626744	0.802033790067337
ZNF778	DIAPH3	0.398159000942831	0.236753961145611	1.68174166555106	0.09286576582205
ZNF778	DICER1	-0.0410852806006646	0.148442245890879	-0.276776199080596	0.78199717412669
ZNF778	DIDO1	-0.105188593289102	0.114458349641976	-0.919011969141008	0.358264509800485
ZNF778	DIO2	0.105003696042542	0.416315972566587	0.252221156433644	0.800911099021478
ZNF778	DIO3	0.590991952516373	0.498966473559276	1.1844321890019	0.236464513186152
ZNF778	DIP2A	0.0134940386407561	0.129295676312133	0.104365737707888	0.916895655637822
ZNF778	DIP2B	0.0356576857486504	0.152399018391322	0.233975822974728	0.815041607775178
ZNF778	DIP2C	-0.429048743563724	0.210886028555999	-2.03450530365407	0.0421088924240577
ZNF778	DIRAS1	0.155948620568671	0.460655277353874	0.338536489724988	0.735015113983727
ZNF778	DIRAS2	-0.56303752437114	0.573335061922757	-0.982039232840423	0.326268299337115
ZNF778	DIRAS3	-0.768985297851989	0.413037951054	-1.86177879269853	0.0628660393614614
ZNF778	DIRC2	-0.104081228027606	0.131404993605921	-0.792064480743721	0.428471581666553
ZNF778	DIRC3	0.05901445977396	0.405142363752016	0.14566351251799	0.884210233265828
ZNF778	DIS3	0.0835541305236867	0.118195342762708	0.706915590502006	0.479749128378465
ZNF778	DIS3L	0.0420400068168899	0.130294072168125	0.32265479248084	0.747010012167241
ZNF778	DIS3L2	-0.179962900164428	0.0996710226773569	-1.80556891391575	0.0712233522642886
ZNF778	DISC1	0.0411823154593674	0.237158855389866	0.173648651624953	0.862169376851889
ZNF778	DISP1	0.105293791697904	0.19753443973281	0.533040171831946	0.594099400445981
ZNF778	DISP2	0.0787254873438101	0.365458038811534	0.215415941047089	0.829477767867713
ZNF778	DIXDC1	-0.00729137001055598	0.229598557572271	-0.0317570375339178	0.974670818047709
ZNF778	DKC1	0.322695414050901	0.124206833554389	2.59804879342323	0.00948442541434668
ZNF778	DKK1	-0.105915424408651	0.693689005904378	-0.152684305945668	0.87867158697177
ZNF778	DKK2	-0.144527262112329	0.434226656035911	-0.332838300236402	0.739311495955596
ZNF778	DKK3	-0.180234749622177	0.298187748675849	-0.604433785165685	0.545663669100358
ZNF778	DLAT	0.030863474586185	0.128763595833125	0.239690996406961	0.810608646600772
ZNF778	DLC1	-0.197089689186497	0.253962069058725	-0.776059550613138	0.437858892268452
ZNF778	DLD	0.104703073516387	0.114493660693129	0.914487954027576	0.360634777706164
ZNF778	DLEC1	-1.30681688811049	0.451384049364782	-2.89513306894547	0.00385507071067068
ZNF778	DLEU1	0.294492046741356	0.166894323897396	1.76454201595498	0.077882062316466
ZNF778	DLEU2	0.155872119097446	0.213172145345915	0.731203032387332	0.464790564972261
ZNF778	DLG1	-0.15068148539509	0.136195218036869	-1.10636399403024	0.268779353396752
ZNF778	DLG2	-0.875769774506886	0.426424904410011	-2.05374912546108	0.04020516078579
ZNF778	DLG3	-0.0295342519527668	0.186716466485102	-0.158177007677699	0.874342566633548
ZNF778	DLG4	-0.393794483897281	0.228811930959078	-1.72103999230577	0.0854880803402226
ZNF778	DLG5	-0.141541472252044	0.170053581061009	-0.832334558137089	0.405377230137021
ZNF778	DLGAP1	-0.156457199585857	0.548365236642068	-0.285315678550172	0.775449009001438
ZNF778	DLGAP3	0.0166001237675778	0.355345142528659	0.0467154937012793	0.962747355252433
ZNF778	DLGAP4	-0.143841477684484	0.107888163672091	-1.3332461392305	0.182691082523644
ZNF778	DLGAP5	0.386015874038305	0.241889845218876	1.5958333169754	0.110775786723002
ZNF778	DLK2	-0.141776965130597	0.444775410919508	-0.318760798483652	0.74996052946711
ZNF778	DLL1	-0.475211677206436	0.293847826492687	-1.61720330852358	0.106083717176654
ZNF778	DLL3	0.00967327510292209	0.573296375534709	0.0168730791188064	0.98654053020257
ZNF778	DLL4	0.00241955412848003	0.20645655863144	0.0117194345605622	0.990651306064751
ZNF778	DLST	0.0798198288670827	0.0841429563947178	0.94862163497851	0.342994267281166
ZNF778	DLX1	0.0667299262535061	0.527276780719716	0.126555783781	0.899312106684276
ZNF778	DLX2	0.143918212562735	0.539083083983277	0.266968519025538	0.789536913673154
ZNF778	DLX3	-0.981846182288391	0.551965678079831	-1.77881745420118	0.0755097862989918
ZNF778	DLX4	-0.504680164273604	0.376559224942142	-1.34024113829942	0.180407624507329
ZNF778	DLX5	-0.0568238856350661	0.472152190672579	-0.12035078256043	0.904224389269176
ZNF778	DLX6	0.0735081792198416	0.607492591486084	0.121002593694224	0.903708197313374
ZNF778	DMAP1	-0.0163283925172566	0.115529246502632	-0.141335575289887	0.88762735014203
ZNF778	DMBT1	-1.19367655123467	0.797382548497652	-1.49699357414289	0.134644385828511
ZNF778	DMBX1	0.244005693026672	0.566649521463706	0.430611310491154	0.666824371602741
ZNF778	DMC1	0.38083800785556	0.40160582604459	0.948288055495678	0.343163947110358
ZNF778	DMD	-0.132205157407144	0.344020220113984	-0.384294729429976	0.700824602944889
ZNF778	DMGDH	-0.257175726483736	0.414071473594941	-0.621090181004147	0.53465218291171
ZNF778	DMKN	0.0904989628963876	0.555654334954546	0.162869174598972	0.870647455075641
ZNF778	DMPK	0.15897214588965	0.199190154880894	0.798092385563471	0.424966673755112
ZNF778	DMRT2	-0.00710366541081565	0.596825997881676	-0.0119024061217655	0.990505354918503
ZNF778	DMRT3	-0.272974863868503	0.543830998824332	-0.501947966295828	0.615791475112303
ZNF778	DMRTA1	-0.411240039040918	0.542593395710989	-0.757915673673191	0.448642632203606
ZNF778	DMRTA2	-0.100572898346514	0.67457364744967	-0.14909105733191	0.881505546186935
ZNF778	DMTF1	-0.0180002002256625	0.153735027469046	-0.117085875106028	0.906810588827248
ZNF778	DMWD	-0.0144303984406112	0.113612173008186	-0.127014544819695	0.898949072525726
ZNF778	DMXL1	0.0930422877924312	0.159100778502142	0.584800958665194	0.558785845983818
ZNF778	DMXL2	-0.0715857647113253	0.186707818721139	-0.383410642369743	0.701479737830315
ZNF778	DNA2	0.094560327678055	0.218387605545344	0.432993106188076	0.665093591680374
ZNF778	DNAH1	-0.180645940045315	0.270054321441577	-0.668924455942823	0.503665720992581
ZNF778	DNAH10	-0.771662629620042	0.390973231726374	-1.97369683395639	0.0486335527085863
ZNF778	DNAH11	-1.48308838414966	0.576210990558463	-2.57386340845782	0.0101699869332054
ZNF778	DNAH14	-0.125241543019313	0.344482806371953	-0.363563988398551	0.716244370619091
ZNF778	DNAH17	0.0184562217589853	0.297744763665143	0.0619867215523628	0.950583198442687
ZNF778	DNAH2	-0.768502885304261	0.548233894164976	-1.40177922868994	0.161226494580975
ZNF778	DNAH3	-0.933514570667555	0.427130425551274	-2.18554922530447	0.0290314697667337
ZNF778	DNAH5	-0.5268833891877	0.45895675675513	-1.14800224952089	0.251184683545125
ZNF778	DNAH6	-1.7507069605899	0.44022207806586	-3.97687223748916	7.37836822926993e-05
ZNF778	DNAH7	-0.809602126014122	0.378482696209354	-2.1390730253261	0.0326207475957607
ZNF778	DNAH9	-1.64674425400954	0.580016963566456	-2.8391311934808	0.00459601116436935
ZNF778	DNAJA1	0.16749179048974	0.122382113318035	1.36859697833848	0.171368282454918
ZNF778	DNAJA2	0.0455614594784491	0.0819500490871388	0.555966225596801	0.578332261997183
ZNF778	DNAJA3	0.0952334329122074	0.0973617841961515	0.978139767039846	0.328192220894935
ZNF778	DNAJA4	-0.540704155233878	0.275008974904589	-1.96613276138158	0.049501680763492
ZNF778	DNAJB1	0.329838881735544	0.151177686215626	2.1817960705199	0.0293081198105975
ZNF778	DNAJB11	-0.0210601214638883	0.108289863948305	-0.194479157106911	0.845831941244624
ZNF778	DNAJB12	-0.042169305135066	0.0709979775540014	-0.593950793922149	0.552651219343395
ZNF778	DNAJB13	-0.776658508363411	0.489263922043759	-1.58740195908814	0.112671540096099
ZNF778	DNAJB14	0.15843507499303	0.163564068564042	0.968642296464987	0.332908849439434
ZNF778	DNAJB2	0.00664196673943382	0.124294542543694	0.0534373159392652	0.957391911268584
ZNF778	DNAJB4	0.198845229355705	0.218905019238667	0.908363042781164	0.363859461468436
ZNF778	DNAJB5	0.118423564693117	0.201494250917843	0.587726767159244	0.556820601835659
ZNF778	DNAJB6	0.0471531740987177	0.0986306627645716	0.478078244402259	0.632677119963937
ZNF778	DNAJB9	0.0140409642574754	0.165376486735758	0.0849030266310492	0.932351920140192
ZNF778	DNAJC1	0.0495391678180499	0.133357353662098	0.371476836167377	0.710344614032122
ZNF778	DNAJC10	-0.368764769381018	0.161808433882715	-2.27902069460924	0.0228318405804039
ZNF778	DNAJC11	0.0682953343833669	0.0890246319523335	0.767150988278551	0.443134901442155
ZNF778	DNAJC12	-0.364718039624827	0.424836136315231	-0.85849109444448	0.390783979912017
ZNF778	DNAJC13	0.0973659040442692	0.132163108920373	0.736710151869469	0.46143523384954
ZNF778	DNAJC14	-0.0857689517100335	0.0918965480631425	-0.933320712450497	0.350832510101441
ZNF778	DNAJC15	-0.50958630218195	0.265915931475098	-1.91634363294879	0.0555465116006143
ZNF778	DNAJC16	-0.13569285458217	0.106409174359416	-1.27519882941525	0.202473019364909
ZNF778	DNAJC17	0.0990674332169348	0.118553436077251	0.835635275491981	0.403517919082829
ZNF778	DNAJC18	0.174664036563338	0.186716483947846	0.935450544431448	0.349734695537729
ZNF778	DNAJC19	0.0961575755227834	0.115886262993755	0.829758187370018	0.406832068715411
ZNF778	DNAJC2	0.129111873178082	0.125769201116352	1.02657782694062	0.30481555490424
ZNF778	DNAJC21	0.0633606047285486	0.113471528281389	0.558383285112947	0.576681499870982
ZNF778	DNAJC22	-0.610391049702952	0.410530702331284	-1.48683410579701	0.137307824191327
ZNF778	DNAJC24	0.212289022143999	0.12198860785331	1.74023645223719	0.0820606843438443
ZNF778	DNAJC25	-0.0720058478733698	0.116456482560499	-0.618306909930607	0.536484354514241
ZNF778	DNAJC27	-0.155148196455496	0.141218258851096	-1.09864119355195	0.272133657146507
ZNF778	DNAJC28	-0.00519095360702702	0.188827170146305	-0.0274905015152482	0.978072851717919
ZNF778	DNAJC3	-0.0160299655175674	0.134556782961716	-0.119131604997781	0.905190007100311
ZNF778	DNAJC30	-0.165793603651382	0.108619072775679	-1.52637653235893	0.127166092338211
ZNF778	DNAJC4	-0.0931938519628919	0.139770760281392	-0.666762145210276	0.505045666557978
ZNF778	DNAJC5	-0.0150617526658006	0.112280194914115	-0.134144340213531	0.893309776184718
ZNF778	DNAJC5B	0.449874383525816	0.440681411275488	1.0208608124035	0.307515577326188
ZNF778	DNAJC6	0.474373272348711	0.413093307606491	1.14834412374599	0.251043631981761
ZNF778	DNAJC7	0.197352984947429	0.0923007042226972	2.13815253750684	0.0326955165105286
ZNF778	DNAJC8	0.180494923865095	0.0767299190382712	2.35234086165357	0.018808225181225
ZNF778	DNAJC9	0.229325373325141	0.113339661715094	2.02334619545278	0.0432474140717711
ZNF778	DNAL1	-0.107396727578514	0.149699542699083	-0.717415201423804	0.473250393127091
ZNF778	DNAL4	-0.128585490870492	0.118837540774565	-1.08202753130358	0.279446510598133
ZNF778	DNALI1	-0.488684015609071	0.463345713085147	-1.05468552272818	0.291770568825363
ZNF778	DNASE1	0.0635078009126827	0.204961272474696	0.309852686538737	0.756724018410853
ZNF778	DNASE1L1	0.00768708380876381	0.149659541031351	0.0513638071838903	0.959043733514679
ZNF778	DNASE1L2	0.247817677247034	0.343494815189466	0.721459731816744	0.470760027854733
ZNF778	DNASE1L3	-0.327746687934183	0.52357436575172	-0.625979248360683	0.531441478299499
ZNF778	DNASE2	-0.18096009984401	0.126180806448834	-1.43413332769742	0.151781359131454
ZNF778	DND1	-0.171326743316359	0.122875857562732	-1.39430761025526	0.163469562257618
ZNF778	DNER	-0.0483656372604119	0.613983333287135	-0.0787735344565017	0.93722521356367
ZNF778	DNHD1	-0.195339547895344	0.241492882582184	-0.808883250747016	0.418734406703436
ZNF778	DNLZ	0.204870802535968	0.189624191184842	1.08040435798755	0.280168090771478
ZNF778	DNM1	-0.384121931972616	0.317672643677135	-1.20917535588307	0.226821427542637
ZNF778	DNM1L	0.0183505424366794	0.104626190170186	0.175391480917256	0.860800103447865
ZNF778	DNM1P35	-0.333074789832127	0.275417837742997	-1.20934356525931	0.226756847145976
ZNF778	DNM2	-0.00688436072240102	0.106014851811272	-0.0649377007540094	0.948233863252134
ZNF778	DNM3	-0.311507531024182	0.295789060154476	-1.05314081210947	0.292477576317319
ZNF778	DNMBP	-0.265892410314351	0.165965575426208	-1.60209374523316	0.109384539640173
ZNF778	DNMT1	-0.0331040350395973	0.154636819235899	-0.214076021501044	0.830522274648803
ZNF778	DNMT3A	-0.0436321318184272	0.153064880210865	-0.28505645291277	0.775647553550046
ZNF778	DNMT3B	-0.297266442394586	0.253321029511503	-1.17347716045456	0.240825406549476
ZNF778	DNPEP	0.183286912711784	0.0927497216916201	1.97614515029153	0.0483553160260684
ZNF778	DNTTIP1	0.0494235283615852	0.120605852528666	0.409793781357649	0.682026612002268
ZNF778	DNTTIP2	0.237731394334724	0.117860457166642	2.01705813849506	0.0439003566832624
ZNF778	DOC2A	-0.721555762693691	0.495884749554146	-1.45508762538563	0.145893099126583
ZNF778	DOC2B	-0.274082427754301	0.500594145146415	-0.547514249640568	0.58412206670688
ZNF778	DOCK1	-0.0903622937829133	0.175267604682619	-0.515567574204854	0.606246550946251
ZNF778	DOCK10	0.162825359536808	0.292916473717008	0.555876415793931	0.578393641603049
ZNF778	DOCK11	-0.00020976598563284	0.282318785092989	-0.000743011080767256	0.999407280134618
ZNF778	DOCK2	0.38177501543384	0.343197208057622	1.11240711308392	0.266174499903016
ZNF778	DOCK3	-0.051064445099427	0.374675319637472	-0.136289855304149	0.891613828828143
ZNF778	DOCK4	-0.00250612292269981	0.237042741701146	-0.0105724516376858	0.991566228258447
ZNF778	DOCK5	0.163745344325203	0.276809505691024	0.591545235834407	0.554260847551358
ZNF778	DOCK6	-0.0393399780917399	0.1494089632119	-0.26330400295962	0.792359154972994
ZNF778	DOCK7	0.0380360546305961	0.158442537623469	0.240062139884347	0.810320978536644
ZNF778	DOCK8	0.233293416044922	0.290394755626295	0.803366491732187	0.421913859533749
ZNF778	DOCK9	-0.0528866596638719	0.184390195068561	-0.286819261968931	0.774297683581991
ZNF778	DOHH	0.15974686542777	0.149461367362246	1.06881710134897	0.285356000504505
ZNF778	DOK1	-0.323333901139353	0.18148078978025	-1.7816425723674	0.0750473825929732
ZNF778	DOK2	0.378593312550294	0.30608631804099	1.23688414096181	0.216359669538413
ZNF778	DOK3	0.302010011756135	0.243458744096803	1.24049769860002	0.215021389429681
ZNF778	DOK4	0.12581128991763	0.182030017969695	0.691156828532401	0.489593801634233
ZNF778	DOK5	-0.0533382135657447	0.410197221168555	-0.130030655531495	0.896562845903357
ZNF778	DOK6	-0.456063793580646	0.391505137833721	-1.16489861692273	0.244279655845679
ZNF778	DOK7	0.261227265917567	0.45010566321541	0.580368760640432	0.561769331269187
ZNF778	DOLK	-0.0457768263512442	0.0924874789336583	-0.49495160727735	0.620720234297214
ZNF778	DOLPP1	-0.0127918878093515	0.10410252377746	-0.122877787638432	0.90222339383322
ZNF778	DONSON	0.100624290748821	0.143820217772468	0.699653305406717	0.484272478102668
ZNF778	DOT1L	-0.0684359247997237	0.150813597385018	-0.453778213545368	0.65006630273868
ZNF778	DPAGT1	-0.158677214410017	0.0960081770917301	-1.65274687236703	0.098630535083295
ZNF778	DPCD	-0.126197785644104	0.150905514638857	-0.836270204876986	0.403160847365902
ZNF778	DPEP1	-0.56871435056509	0.579089739518849	-0.98208327959259	0.326246609514302
ZNF778	DPEP2	0.175281431193703	0.333755937370608	0.525178465961094	0.599551164787476
ZNF778	DPF1	-0.455825956319325	0.421265364576493	-1.08203995545083	0.279440992337935
ZNF778	DPF2	-0.0306367648614678	0.0883122554684216	-0.346914080033012	0.728713569568937
ZNF778	DPF3	0.196341441286276	0.360831667949234	0.544135835976293	0.586443893441035
ZNF778	DPH1	-0.0458510955162875	0.120279913004457	-0.381203264709615	0.703116439809258
ZNF778	DPH2	0.0890187644372345	0.111967124516715	0.795043766833055	0.426737184296804
ZNF778	DPH3	0.155822659981794	0.103059159826202	1.51197293131994	0.13079051359383
ZNF778	DPH5	0.0323116625341136	0.118140411947118	0.273502199641702	0.784511848536278
ZNF778	DPM1	0.212001723437715	0.113968807404178	1.86017321990459	0.0630929668028537
ZNF778	DPM2	-0.0137459329312906	0.114350966334471	-0.120208279579242	0.904337247753025
ZNF778	DPM3	-0.177607126793974	0.188685249001316	-0.941287820505432	0.346737095460018
ZNF778	DPP3	-0.122921702217061	0.109127293938452	-1.12640658244847	0.260207097351748
ZNF778	DPP4	0.284733420139035	0.445396625421676	0.639280595962006	0.522756150610086
ZNF778	DPP7	-0.109195926516359	0.191032402153506	-0.571609450990486	0.56768813814571
ZNF778	DPP8	-0.0328996409815038	0.20977682309264	-0.156831629426359	0.875402570608163
ZNF778	DPP9	0.122533888672652	0.109419089076263	1.11985842422109	0.262986672023332
ZNF778	DPT	-0.0161319707429562	0.509129445823109	-0.0316854011790177	0.974727935527652
ZNF778	DPY19L1	-0.252778195194005	0.169293601356325	-1.49313496298046	0.135651223138361
ZNF778	DPY19L2	-0.959783779256168	0.417483597945823	-2.29897362190674	0.0216687897264555
ZNF778	DPY19L2P2	-0.587217138488371	0.371638473164816	-1.58007628620288	0.114339390920447
ZNF778	DPY19L3	-0.21786900677384	0.229650525320556	-0.948698055315702	0.342955402575768
ZNF778	DPY19L4	-0.00710139894807262	0.150094942455155	-0.0473127130862143	0.962271463939835
ZNF778	DPY30	-0.0830661617954137	0.109927381847263	-0.755645776325583	0.450002279721392
ZNF778	DPYD	0.511066085477824	0.326183791226445	1.56680405104198	0.117410599829756
ZNF778	DPYSL2	0.0246558146035167	0.21175653174996	0.116434730016405	0.907326493319022
ZNF778	DPYSL3	-0.392685240186641	0.31583396548959	-1.24332808720531	0.213977334717915
ZNF778	DPYSL4	0.348794932656079	0.482319220442221	0.723162001166534	0.469714047750639
ZNF778	DQX1	0.833486188351577	0.450036848068486	1.85203987613196	0.0642529501368269
ZNF778	DR1	0.16407754791125	0.118604565758635	1.38339992952003	0.16678635462987
ZNF778	DRAM1	-0.0846991413002571	0.219796440361689	-0.385352652485541	0.70004094311955
ZNF778	DRAM2	-0.0906374286705441	0.115086446500082	-0.787559538303057	0.431101925800302
ZNF778	DRAP1	0.232691212239843	0.134334369554186	1.73217928525717	0.0834854003132348
ZNF778	DRD4	-0.184143387380367	0.346435403064778	-0.531537440317366	0.595139725912954
ZNF778	DRG1	0.139248089699236	0.0861718139114901	1.61593545938655	0.106357615223379
ZNF778	DRG2	-0.0268332884749475	0.0908326794008826	-0.295414476947454	0.767725755495464
ZNF778	DRP2	1.02082076336352	0.359429326962879	2.84011539066468	0.00458194565493071
ZNF778	DSC2	-0.00203695870985941	0.341516877816442	-0.00596444522122339	0.995242029885738
ZNF778	DSC3	1.26416771174887	0.65934730217217	1.91730171274557	0.0554246299798822
ZNF778	DSCAML1	1.51175830308403	0.511641733337223	2.95472047055948	0.00318743209210516
ZNF778	DSCC1	0.285769643567974	0.187855417597775	1.52122119884691	0.128454246210954
ZNF778	DSE	0.144007070466277	0.175850405352846	0.818918046718888	0.412987417766992
ZNF778	DSEL	0.249648603270498	0.328172532402807	0.760723639613061	0.446963921763371
ZNF778	DSG1	0.688842359834387	0.638126439763798	1.07947628700256	0.280581232862411
ZNF778	DSG2	0.391804793669045	0.36695548767909	1.06771749387677	0.285851679449245
ZNF778	DSG3	0.0144216323825951	0.683874226968454	0.0210881355282605	0.983178674954982
ZNF778	DSN1	0.16872681576015	0.131884435556436	1.27935351164276	0.201007204450248
ZNF778	DSP	-0.216874120266316	0.341397816057823	-0.635253390811332	0.525378054493733
ZNF778	DST	-0.353634024997929	0.270708234979359	-1.3063290262481	0.191678154790509
ZNF778	DSTN	0.135831327744826	0.111945233483916	1.21337303534537	0.225213741102312
ZNF778	DSTYK	0.114883949539098	0.143838649590784	0.798700139815959	0.424614229765742
ZNF778	DTD1	0.188340801383274	0.142353038662789	1.32305431027308	0.186056415037883
ZNF778	DTL	0.25056057726929	0.209800937079171	1.19427768415895	0.232593251472727
ZNF778	DTNA	0.0167965176510347	0.414206745730489	0.040551048055513	0.967660208916903
ZNF778	DTNB	-0.165565461720121	0.171885646665565	-0.963230292534308	0.335616055752381
ZNF778	DTNBP1	0.0443208722901671	0.113592214526948	0.390175263989177	0.696472639241113
ZNF778	DTWD1	0.150107462294808	0.132396315927378	1.13377370996596	0.257104296384072
ZNF778	DTWD2	-0.120172018961085	0.183346285705575	-0.655437433589806	0.512305332239368
ZNF778	DTX1	0.38403306505301	0.316562971409568	1.21313324594793	0.22530535901987
ZNF778	DTX2	0.159011395853961	0.150137205392599	1.059107204228	0.28975314505627
ZNF778	DTX3	-0.360825431069293	0.249092644021199	-1.44855915953337	0.147708550275272
ZNF778	DTX3L	0.0613201596874639	0.172021382710688	0.356468240873255	0.721549377917962
ZNF778	DTX4	-0.325623959352843	0.273839177793201	-1.18910654778094	0.234620898817492
ZNF778	DTYMK	0.221931693330945	0.144306726035698	1.53791648821721	0.124319114048701
ZNF778	DUOX1	-0.764077022626112	0.40528678381835	-1.88527495376847	0.0596217408060138
ZNF778	DUOX2	-0.632530395522988	0.571357762596644	-1.10706537467581	0.268476131316902
ZNF778	DUOXA1	-0.922762569236643	0.48119210487483	-1.91765941271351	0.0553791826061087
ZNF778	DUOXA2	-0.570642646135285	0.564205610687048	-1.01140902416833	0.312014116190747
ZNF778	DUS1L	-0.0772846014756418	0.122930497206183	-0.628685340351448	0.529668574921904
ZNF778	DUS3L	0.0613257643187377	0.13392824146015	0.457900168404624	0.647102806557019
ZNF778	DUS4L	0.16199080960559	0.133005871742668	1.2179222427037	0.223480640005004
ZNF778	DUSP1	-0.0325705451311107	0.287053753166059	-0.113464968744961	0.909679938534049
ZNF778	DUSP10	-0.0410606008632502	0.232177922648109	-0.176849721088607	0.859654742327113
ZNF778	DUSP11	0.0242976033892348	0.118852583764111	0.204434793251604	0.838046628833743
ZNF778	DUSP12	0.152372522632757	0.104699392405864	1.4553333990907	0.145825089289157
ZNF778	DUSP14	-0.0808836861213972	0.146941230010465	-0.550449224602495	0.582108479007764
ZNF778	DUSP15	-0.71940173979413	0.431050570460029	-1.66894974533119	0.0953747849671069
ZNF778	DUSP16	-0.127394391867511	0.160603110707392	-0.793224933853335	0.427795533912466
ZNF778	DUSP18	-0.176552678258892	0.156286426153633	-1.12967378296396	0.258827868688757
ZNF778	DUSP19	-0.163551052203513	0.205694778394222	-0.795115235691889	0.426695628946723
ZNF778	DUSP2	-0.0189642465682173	0.291346758763035	-0.0650916682537791	0.948111298750441
ZNF778	DUSP22	0.0724952050519388	0.11991630122098	0.604548375106616	0.545587531039398
ZNF778	DUSP23	-0.00410532422442995	0.207023308456054	-0.0198302512651681	0.984181912837215
ZNF778	DUSP28	-0.0268258461883978	0.120795502218498	-0.222076531789028	0.824290153042788
ZNF778	DUSP3	0.0274882147320819	0.109669725728315	0.250645422422031	0.802128963110966
ZNF778	DUSP4	0.227277357899838	0.35192993016455	0.645802867046777	0.518524156926461
ZNF778	DUSP5	0.450624582324384	0.279262923704745	1.61362122957939	0.106859013785719
ZNF778	DUSP6	0.00125625898865367	0.249003185159931	0.00504515228528821	0.995975363436344
ZNF778	DUSP7	0.105208493142097	0.176290104541649	0.596791824564613	0.550753165755836
ZNF778	DUSP8	-0.649067734697484	0.254960420278668	-2.5457588043982	0.0110218601268002
ZNF778	DUSP9	0.0356509358593017	0.565933416521224	0.0629949298248668	0.949780493717785
ZNF778	DUT	0.194557256296354	0.122319255202561	1.59056933410989	0.11195638914187
ZNF778	DVL1	0.0742123402205387	0.142329221887656	0.521413236412662	0.602170201903454
ZNF778	DVL2	0.120747506258435	0.115443704783985	1.04594275178863	0.295787278846133
ZNF778	DVL3	0.0314989554073885	0.116698800074875	0.269916703403792	0.787268361032195
ZNF778	DYDC2	-1.3940578670046	0.571886053519243	-2.43764970036587	0.0149200707685221
ZNF778	DYM	0.140188633763345	0.0991054109305144	1.41454066379519	0.157449300887751
ZNF778	DYNC1H1	0.0317460721400396	0.112823733303625	0.281377607445468	0.778466809764152
ZNF778	DYNC1I1	-0.397678978375175	0.476932871362003	-0.833825895119163	0.404536518371426
ZNF778	DYNC1I2	0.0357634750540207	0.10469795234603	0.341587149057332	0.732718342730684
ZNF778	DYNC1LI1	0.0320600474249233	0.0933364698564414	0.343488964969793	0.731287719399786
ZNF778	DYNC1LI2	0.000924469893122029	0.102699088676482	0.00900173414424591	0.992819171656502
ZNF778	DYNC2H1	-0.555117306966766	0.297790890081072	-1.86411782716267	0.0625366557518315
ZNF778	DYNC2LI1	0.0185055571654577	0.146245204076188	0.12653787371938	0.899326279990422
ZNF778	DYNLL1	0.125841793989961	0.0947292620024624	1.32843633878083	0.184273601651643
ZNF778	DYNLL2	-0.0245889767082723	0.145896565476147	-0.168537049710689	0.866187741516637
ZNF778	DYNLRB1	-0.0421023201098918	0.110622156441693	-0.380595727512174	0.703567152016191
ZNF778	DYNLT1	-0.0709802805342353	0.112956895053441	-0.628383778614436	0.529865994765144
ZNF778	DYNLT3	-0.257217587044337	0.225283846873057	-1.14174891193719	0.253774477460422
ZNF778	DYRK1A	-0.0432109455511169	0.105376693152172	-0.410061696363132	0.681830124349686
ZNF778	DYRK1B	-0.126965386391674	0.194735197554347	-0.651989922655045	0.514526114832906
ZNF778	DYRK2	0.102679880378715	0.146324151802366	0.701728860983938	0.482977350271457
ZNF778	DYRK3	-0.0489316745290951	0.206579187790713	-0.236866429055129	0.812798765275954
ZNF778	DYRK4	0.237509269464581	0.157522756152542	1.50777751269525	0.131861166971383
ZNF778	DYSF	0.107913022712144	0.238512312041074	0.452442147697434	0.65102806603676
ZNF778	DZIP1	0.276486247156601	0.318830458363249	0.867188939776875	0.386002957491668
ZNF778	DZIP1L	-0.272123948937784	0.296349157587982	-0.918254504762662	0.358660682905984
ZNF778	DZIP3	-0.29559752349666	0.182590881655973	-1.61890627185649	0.105716701439514
ZNF778	E2F1	0.283959924733153	0.206980468745446	1.37191652166167	0.170332671749467
ZNF778	E2F2	0.301163382899445	0.22897104760552	1.31529023450293	0.188650731675829
ZNF778	E2F3	0.0281514135770423	0.146480136815281	0.19218587713734	0.847627454062029
ZNF778	E2F4	0.153090699627232	0.0863158326275145	1.77361087725211	0.0763680757237079
ZNF778	E2F5	0.0991347236935476	0.253759924454839	0.390663434766235	0.696111809209472
ZNF778	E2F6	0.105588636830861	0.100780412990132	1.04770990411797	0.29497241807539
ZNF778	E2F7	-0.136799837987876	0.28006237432146	-0.48846203749903	0.625307270573887
ZNF778	E2F8	0.144292608805348	0.275410762514686	0.523917829092296	0.600427469724097
ZNF778	E4F1	0.131554120543831	0.124999976915163	1.05243315871263	0.292801850683422
ZNF778	EAF1	0.00486442055491809	0.128973520591412	0.0377164284002804	0.969919728286968
ZNF778	EAF2	0.00998532557517805	0.222629784533221	0.0448517056965845	0.964232590174073
ZNF778	EAPP	0.059521613153529	0.0900686692057913	0.660847036804023	0.508830742648655
ZNF778	EARS2	0.145047108660272	0.10088963610663	1.43768095770483	0.150771913159779
ZNF778	EBAG9	0.084788156890636	0.12344650305306	0.68684130205124	0.492308625318547
ZNF778	EBF1	-0.393000479284547	0.26934836358548	-1.45907877090118	0.144791684163928
ZNF778	EBF3	-0.0475832329270497	0.42175081520406	-0.112823096510263	0.910188707726574
ZNF778	EBF4	-0.033662084818248	0.331602946361221	-0.101513225945765	0.919159146327866
ZNF778	EBI3	0.511587937570375	0.353592117750306	1.44683071790542	0.148192081426879
ZNF778	EBNA1BP2	0.222920224020673	0.108305865866296	2.05824700479168	0.0397708907710265
ZNF778	EBP	0.183470304207925	0.172287352123469	1.0649087234009	0.287120454879507
ZNF778	EBPL	0.166238013858382	0.160873781276131	1.03334435567871	0.301640285181104
ZNF778	ECD	0.0997494227797558	0.0923307352728005	1.08034905695309	0.280192697099907
ZNF778	ECE1	-0.0211061718025153	0.183675803473678	-0.114909919561288	0.908534758670667
ZNF778	ECE2	0.293506369892895	0.164595040938655	1.78320299456826	0.0747929732083093
ZNF778	ECEL1	-1.58165312841382	0.563062455068043	-2.80901898923928	0.005045734782015
ZNF778	ECH1	0.197620953186453	0.132577173138422	1.4906107024934	0.136313028427656
ZNF778	ECHDC1	0.114230160991926	0.165751035005537	0.689167105279977	0.490844499033403
ZNF778	ECHDC2	-0.180781812184314	0.251888690519769	-0.717705157032947	0.473071615726895
ZNF778	ECHDC3	0.26826287314	0.442542558763962	0.606185479401728	0.544500351129181
ZNF778	ECHS1	-0.00294175447583158	0.113573621283887	-0.0259017405853284	0.979339797000455
ZNF778	ECM1	0.116114703234243	0.325308755096543	0.356936914285577	0.721198565473654
ZNF778	ECM2	0.0930464863870928	0.31223977238769	0.297996906914095	0.76575445954096
ZNF778	ECSCR	0.190188983840956	0.247906217628582	0.767181177060674	0.443116961217406
ZNF778	ECSIT	0.195949384451951	0.122311356869605	1.60205388499492	0.109393353775756
ZNF778	ECT2	0.333914448584378	0.211300881872426	1.58027948404863	0.114292867555832
ZNF778	EDA	-0.152517511060214	0.359987711438638	-0.423674215018897	0.671875448890534
ZNF778	EDA2R	0.638378162941088	0.396568226696267	1.60975620326241	0.107700585725187
ZNF778	EDAR	-0.260184691062477	0.55176249853253	-0.471551966207319	0.637327936110069
ZNF778	EDARADD	-0.0900003164279229	0.250722290600629	-0.358964159956893	0.719681804324146
ZNF778	EDC3	0.0714957212339355	0.0856518435816654	0.834724837717793	0.404030262016299
ZNF778	EDC4	0.0824691590017869	0.0959044314640809	0.859909784592948	0.390001707094573
ZNF778	EDEM1	0.0100063404229976	0.150346182468169	0.0665553342208484	0.946946221866756
ZNF778	EDEM2	-0.0354167224932961	0.103545836372594	-0.342039078866042	0.732378298293835
ZNF778	EDEM3	-0.0175424678311738	0.174046451352913	-0.100791873059239	0.919731650207897
ZNF778	EDF1	0.0596786305482596	0.12557135961737	0.475256704475505	0.634686061598858
ZNF778	EDIL3	-0.0184278491768283	0.494346594191769	-0.0372771844558916	0.970269878552001
ZNF778	EDN1	-0.312335034328517	0.315700808497469	-0.989338721731593	0.322686638932116
ZNF778	EDN2	-0.302553759313645	0.510335441408985	-0.592852729330976	0.553385681114496
ZNF778	EDN3	-1.84923819384882	0.699331744687865	-2.64429322406091	0.00828746059397802
ZNF778	EDNRA	-0.317107323472942	0.279928486826711	-1.13281548108123	0.257506411243217
ZNF778	EDNRB	-0.345968993950662	0.326235330719081	-1.0604890438693	0.28912460398115
ZNF778	EEA1	0.0417086246209506	0.191889559849511	0.217357445885334	0.827964843330676
ZNF778	EED	0.0172538927678554	0.0997398164014293	0.172989016727407	0.862687734836622
ZNF778	EEF1A1	-0.03268172455005	0.114401624450188	-0.285675353886955	0.775173552962164
ZNF778	EEF1A2	0.555311239963823	0.725430819274232	0.765491657108521	0.444121627795903
ZNF778	EEF1B2	0.200315424960895	0.133713762993644	1.49809129947541	0.134359012857978
ZNF778	EEF1D	0.0353472597369253	0.138541169068814	0.255139031773062	0.798657192364595
ZNF778	EEF1E1	0.116418090925424	0.130311874465447	0.893380525780813	0.371823352529813
ZNF778	EEF1G	0.10822647383059	0.120767885713001	0.896152757760321	0.370341681798151
ZNF778	EEF2	-0.0243651952715218	0.118116580914925	-0.206280905549333	0.836604687131094
ZNF778	EEF2K	-0.0515230220557548	0.120061691714152	-0.429137898359977	0.66789594652796
ZNF778	EEFSEC	0.0303572649499845	0.104176401991228	0.291402509298992	0.770791269874493
ZNF778	EEPD1	-0.0276081624574246	0.202455606969113	-0.13636649965262	0.891553253545906
ZNF778	EFCAB1	-1.1284612835528	0.547318710734106	-2.0617992066071	0.0394307482742316
ZNF778	EFCAB2	-0.258945311658678	0.212090468218784	-1.22091913810837	0.222344150735287
ZNF778	EFCAB6	-0.14170825414035	0.371798866699185	-0.381142243381293	0.703161704844216
ZNF778	EFCAB7	-0.0772668920378781	0.164243607937339	-0.470440786148319	0.638121228669417
ZNF778	EFEMP1	0.0354524676968354	0.415257004218356	0.0853747615011769	0.931976967040254
ZNF778	EFEMP2	-0.113074139292688	0.269148386978969	-0.420118212714847	0.674470445617026
ZNF778	EFHB	-0.797120785581894	0.448070509599578	-1.77900747427954	0.0754786117335494
ZNF778	EFHC1	-0.375462404346457	0.196177079404943	-1.91389537190244	0.0558589818848495
ZNF778	EFHC2	-0.961903197796819	0.467659100835456	-2.05684695556745	0.0399056362637544
ZNF778	EFHD1	-0.281489682727656	0.362518252970589	-0.776484164372526	0.437608325459228
ZNF778	EFHD2	0.245967271629495	0.156602411477816	1.57064804627443	0.116514499580909
ZNF778	EFNA1	-0.161115101387641	0.197139945414813	-0.817262584955217	0.413932275516121
ZNF778	EFNA3	-0.119248979365308	0.252628295526354	-0.472033344945984	0.636984399723867
ZNF778	EFNA4	-0.168338311960254	0.154763824014714	-1.08771098822326	0.276929910382975
ZNF778	EFNA5	0.146757031082041	0.398117319913109	0.368627597297379	0.712467004183419
ZNF778	EFNB1	0.0168420696569368	0.209042508134168	0.0805676788288781	0.935798515229683
ZNF778	EFNB2	-0.170149939339964	0.249231279103103	-0.682698977240233	0.494922074525109
ZNF778	EFNB3	-0.572632597265713	0.401273128353467	-1.42703948209884	0.15381529074543
ZNF778	EFR3A	0.123321367792502	0.150537819563621	0.819205221319045	0.412823642649638
ZNF778	EFR3B	-0.455800574308781	0.313350771034322	-1.45460173212357	0.146027625727973
ZNF778	EFS	0.399881019598505	0.369328629813681	1.08272413053989	0.27913722633542
ZNF778	EFTUD2	0.0158473690862193	0.0814827035095626	0.194487521935984	0.845825393501902
ZNF778	EGF	0.356589302635597	0.576714736778929	0.618311410988422	0.536481389006858
ZNF778	EGFL6	-0.463181425524141	0.385348484274324	-1.20198066017151	0.229595981208946
ZNF778	EGFL7	-0.027984057046369	0.256667324072376	-0.109028514430135	0.91319716557937
ZNF778	EGFL8	0.180300043364409	0.295791965262499	0.609550172211077	0.542269291385516
ZNF778	EGFLAM	-0.126198334088267	0.271304407262213	-0.465154014126639	0.641901227634647
ZNF778	EGFR	-0.146810545320123	0.333566228831898	-0.440124127176281	0.659922396360335
ZNF778	EGLN1	0.202079689494872	0.130347110937552	1.55031966601612	0.121314939470072
ZNF778	EGLN2	0.172426435337398	0.11533677652884	1.49498226434551	0.135168478016999
ZNF778	EGLN3	0.203272242007982	0.351048834309984	0.579042634930068	0.562663494278992
ZNF778	EGR1	0.0882745075232978	0.320006163793324	0.275852522579252	0.782706396450962
ZNF778	EGR2	0.431555489753118	0.322848597584282	1.33671167532471	0.181557120640302
ZNF778	EGR3	-0.150679298724163	0.355126468755853	-0.424297572783159	0.671420954787557
ZNF778	EHBP1	-0.00126370000770938	0.157371633942608	-0.00803003677378254	0.993594292620269
ZNF778	EHBP1L1	0.200336132788765	0.164181956632496	1.22020797472402	0.222613464015178
ZNF778	EHD1	0.126022675345836	0.131816658339288	0.9560451382515	0.33923209476323
ZNF778	EHD2	0.184183636993431	0.237289001899375	0.776199636389114	0.437776217784459
ZNF778	EHD3	-0.31971365360694	0.264041690565329	-1.21084535143831	0.226180850281688
ZNF778	EHD4	-0.14013188389162	0.124576742067188	-1.12486393179268	0.260860084602787
ZNF778	EHF	-0.222710762316809	0.447079319109863	-0.49814597275541	0.618467750797274
ZNF778	EHHADH	-0.285172739634372	0.223820131301646	-1.27411568376769	0.202856442697705
ZNF778	EHMT1	-0.000452117232679433	0.108206913013472	-0.00417826569567826	0.996666894799715
ZNF778	EHMT2	-0.00337052739070197	0.11642513023655	-0.0289501706706602	0.976908898420556
ZNF778	EI24	-0.0132799959156702	0.0925351757598059	-0.143512948526095	0.885907942621733
ZNF778	EID1	-0.0210913887942166	0.136207410280109	-0.154847586859206	0.876966176852257
ZNF778	EID2	-0.00544454567690033	0.115438013847037	-0.0471642355534175	0.962389776277011
ZNF778	EID2B	-0.0460952387093243	0.191689643831641	-0.240468070094643	0.8100063771359
ZNF778	EID3	0.399945658128152	0.270706535284488	1.4774141219304	0.139813573752838
ZNF778	EIF1	0.101645114456083	0.0837413404701396	1.21379851200648	0.2250512420033
ZNF778	EIF1AD	0.188717749437604	0.0772899737001523	2.44168474128013	0.0147551557559817
ZNF778	EIF1AX	0.132437245491737	0.136271171741895	0.971865463537514	0.331303273971444
ZNF778	EIF1B	0.11514254012288	0.110950570658143	1.03778231549303	0.299569736580455
ZNF778	EIF2A	0.114595376739145	0.136881681995223	0.837185626803916	0.402646365930057
ZNF778	EIF2AK1	-0.0608182996403566	0.0875952943643522	-0.694310123411232	0.48761523090862
ZNF778	EIF2AK2	-0.00166277010833987	0.18208649629272	-0.00913175958785449	0.99271545113028
ZNF778	EIF2AK3	-0.0349192345441866	0.157006673171238	-0.222406053442723	0.824033701828856
ZNF778	EIF2AK4	0.114834135534917	0.117578620311252	0.97665830089629	0.32892507519579
ZNF778	EIF2B1	0.119114971603341	0.0719109959321134	1.6564222210994	0.097884338996109
ZNF778	EIF2B2	0.0365079132010381	0.0903532068779646	0.40405774695244	0.686238553311779
ZNF778	EIF2B3	0.254075749251489	0.0957572071430698	2.65333291176587	0.00806995311541059
ZNF778	EIF2B4	0.0385607771664718	0.0768848348644336	0.501539441873858	0.616078796775837
ZNF778	EIF2B5	0.0666817122613277	0.0857931244619866	0.777238417174947	0.437163440671984
ZNF778	EIF2S1	0.208312271920731	0.100848626403564	2.06559354697734	0.039070153991133
ZNF778	EIF2S2	0.116211226361355	0.0930735712575304	1.24859532938522	0.21204414574196
ZNF778	EIF2S3	-0.0238846890772116	0.115681490812547	-0.206469409319032	0.836457483452816
ZNF778	EIF3A	0.121301416399501	0.129433806005542	0.937169508824517	0.34885025481861
ZNF778	EIF3B	0.164266453970778	0.097174641683632	1.69042510602277	0.0911930166968159
ZNF778	EIF3C	-0.146422915768049	0.415534584355374	-0.352372392770141	0.72461769982097
ZNF778	EIF3CL	-0.0406871037230527	0.111665439363237	-0.364366127559857	0.715645521945027
ZNF778	EIF3D	0.136449863376832	0.0866219797198406	1.57523372033459	0.11545254715477
ZNF778	EIF3E	0.101280870078411	0.142543084622201	0.71052812100179	0.477507668770098
ZNF778	EIF3F	0.109212289786961	0.0963431166601314	1.13357646682978	0.257187032570045
ZNF778	EIF3G	0.139919696952312	0.101436400660879	1.37938349587235	0.168020340773291
ZNF778	EIF3H	0.0591776932481034	0.103572525427885	0.571364780414739	0.567853894170298
ZNF778	EIF3I	0.0270756610074359	0.0839475922803376	0.322530524961556	0.747104113825707
ZNF778	EIF3J	0.235703733168567	0.103058237720908	2.28709260298896	0.0223549474751372
ZNF778	EIF3K	0.148500105860703	0.112621668628002	1.31857490365562	0.187549939095066
ZNF778	EIF3L	-0.0316588271009797	0.101121097774334	-0.313078356522898	0.754272740623406
ZNF778	EIF3M	0.301583923771198	0.106572609005133	2.82984461567112	0.00473066916493844
ZNF778	EIF4A1	0.0860903328728682	0.0966318795444253	0.890910259416916	0.373146728334487
ZNF778	EIF4A2	0.0643021820497843	0.140480382586222	0.457730687132188	0.647224545849643
ZNF778	EIF4A3	0.131992434923824	0.103463990261728	1.27573307959542	0.20228409466147
ZNF778	EIF4B	-0.014684620141058	0.116014947959338	-0.12657524223693	0.899296708077267
ZNF778	EIF4E	0.0463087552544007	0.119741115219846	0.386740637661318	0.699013273624077
ZNF778	EIF4E2	0.0226268808778147	0.0779116545759545	0.290417152619397	0.771544724177816
ZNF778	EIF4E3	0.13258519966448	0.230243554554009	0.575847605902816	0.564820617875737
ZNF778	EIF4EBP1	-0.028628632566298	0.195224710101052	-0.146644513143235	0.883435982950595
ZNF778	EIF4EBP2	-0.102835278546895	0.107191906959743	-0.959356741227821	0.337562382073415
ZNF778	EIF4EBP3	-0.107059844556746	0.220161971802814	-0.486277642228937	0.626854556662072
ZNF778	EIF4ENIF1	0.169488607542581	0.0813145198207841	2.084358462869	0.0373277915440035
ZNF778	EIF4G1	0.0755134273011478	0.108596698468613	0.695356565770486	0.486959584894832
ZNF778	EIF4G2	0.0526943982832948	0.110866826119712	0.475294550476228	0.6346590973013
ZNF778	EIF4G3	-0.0368867824367471	0.130682710998053	-0.28226214588781	0.777788682078166
ZNF778	EIF4H	0.0299112925005411	0.0831086794128454	0.359905760888771	0.718977684868315
ZNF778	EIF5	0.0868230666107177	0.110582179351353	0.785145193556498	0.432515462725624
ZNF778	EIF5A	0.0843412976622456	0.114458922727029	0.736869574278534	0.4613383044951
ZNF778	EIF5A2	0.558183731175101	0.279118905056339	1.99980625125494	0.0457347011176697
ZNF778	EIF5AL1	0.22173725902201	0.118036400403516	1.87854982246143	0.0605358058550684
ZNF778	EIF5B	0.076541388184936	0.133446996106942	0.573571458465782	0.566359783808486
ZNF778	EIF6	0.100202754613474	0.10901991383493	0.919123406804319	0.35820624833765
ZNF778	ELAC1	-0.0245919185973597	0.121015164436886	-0.203213528748997	0.839000820743228
ZNF778	ELAC2	0.0327482331924953	0.0817246731414537	0.400714153188631	0.688698256763718
ZNF778	ELAVL1	0.00572418037829172	0.0762636716151775	0.0750577602292168	0.940180622912973
ZNF778	ELAVL2	0.24564295072553	0.573311637668757	0.428463220674155	0.668386848828827
ZNF778	ELF1	-0.146738051472127	0.164185952707261	-0.893730852442395	0.371635911063305
ZNF778	ELF2	0.0514995689893818	0.109313963371179	0.471116108145428	0.637639053942003
ZNF778	ELF3	-0.567974023013279	0.345091700399777	-1.64586404817995	0.100040162546547
ZNF778	ELF4	-0.149530930441825	0.199337821357048	-0.750138279950342	0.453310918611621
ZNF778	ELF5	-1.34685929030853	0.669854835011403	-2.0106733875939	0.0445718469740914
ZNF778	ELFN1	-0.384267191655735	0.309523156110775	-1.24148123999553	0.214658171381328
ZNF778	ELFN2	-0.156401240556676	0.563686625982388	-0.277461329305271	0.78147123086573
ZNF778	ELK1	0.0196365171326781	0.114980538828622	0.170781223785585	0.864423104437304
ZNF778	ELK3	0.112634103465886	0.257193246715752	0.437935695840292	0.661507664222106
ZNF778	ELK4	0.186244419196569	0.168916199910821	1.10258470942927	0.270417271612698
ZNF778	ELL	0.0972687915180361	0.0944150983927642	1.03022496585663	0.303101344761714
ZNF778	ELL2	-0.367895689235048	0.206165021139554	-1.78447191090684	0.0745866109262164
ZNF778	ELL3	-0.0357712471952168	0.167124071859123	-0.214040064948694	0.830550307980799
ZNF778	ELMO1	0.206747545005279	0.255657506579615	0.808689515012913	0.418845821974014
ZNF778	ELMO2	0.0913883183104346	0.110983212634154	0.823442718419841	0.410411488049325
ZNF778	ELMO3	0.475016196577218	0.271552567733824	1.74926055953494	0.0804884927963123
ZNF778	ELMOD2	-0.142398167591322	0.140591826800979	-1.0128481209146	0.311326395780481
ZNF778	ELMOD3	-0.00709842751661921	0.11617439844434	-0.0611014785673291	0.951288043372322
ZNF778	ELN	-0.355167103549081	0.455062511900012	-0.780479811589314	0.435254522485167
ZNF778	ELOF1	-0.0196143055424181	0.104035988819079	-0.188533850305666	0.850488422810646
ZNF778	ELOVL1	0.0123781722979202	0.102462937223933	0.120806338694622	0.903863614211073
ZNF778	ELOVL2	-0.182588111472535	0.432785128553307	-0.421890909428617	0.673176331216121
ZNF778	ELOVL3	0.111047898254673	0.418854847248056	0.265122628959115	0.790958190099496
ZNF778	ELOVL4	0.141504174922874	0.422808375243696	0.334676849391442	0.737924349098227
ZNF778	ELOVL5	-0.301699841073133	0.193623707592415	-1.55817613878266	0.119441629258677
ZNF778	ELOVL6	-0.341058517058796	0.270796252666882	-1.25946542354242	0.208094601210557
ZNF778	ELOVL7	0.765989797989492	0.346508337138123	2.21059557849587	0.0272422612261872
ZNF778	ELP2	0.195864828093366	0.105025323120443	1.86492954531307	0.062422683857447
ZNF778	ELP3	-0.415638460341686	0.125431462128054	-3.31366989820589	0.000946854565389373
ZNF778	ELP4	0.124413732064287	0.103552592990801	1.20145453118049	0.229799821380151
ZNF778	EMB	0.304360303768342	0.350537906790467	0.868266449569098	0.385413172695369
ZNF778	EMCN	-0.160454322496194	0.300717512314847	-0.53357159435464	0.593731701535998
ZNF778	EMD	0.130569083993203	0.106964276833229	1.22067935070301	0.222434930666079
ZNF778	EME1	0.189265307278543	0.20597026374228	0.918896270945989	0.358325005054465
ZNF778	EME2	0.259588592419188	0.298393681988391	0.869953380679445	0.384490923505312
ZNF778	EMG1	0.178440308113952	0.123548272863025	1.44429625747811	0.148903283936889
ZNF778	EMID1	-0.973061439135599	0.390006083958818	-2.49499040952999	0.0127227556864186
ZNF778	EMILIN1	-0.0612658587072175	0.31547557119055	-0.194201593727244	0.846049215755546
ZNF778	EMILIN2	-0.175358600157935	0.232351875272469	-0.754711361603168	0.450562664095285
ZNF778	EMILIN3	-0.507650057505461	0.460474059190721	-1.10245093588475	0.270475373505729
ZNF778	EML1	0.119401697948145	0.280514595947477	0.42565235347148	0.670433590527679
ZNF778	EML2	0.0634605189603612	0.152446468011792	0.41628067732899	0.677275246025487
ZNF778	EML3	-0.0446201648330288	0.114537890577742	-0.389566846464166	0.696922445584191
ZNF778	EML4	-0.0975585860071508	0.132755207684175	-0.734875774058094	0.462551360825925
ZNF778	EML5	-0.187587973931692	0.220616645909918	-0.850289302323488	0.395325167063637
ZNF778	EML6	-0.618637887118921	0.353037438282553	-1.75232941335755	0.0799594477854261
ZNF778	EMP1	0.452259854210405	0.272691968444157	1.65850082344108	0.0974643293574542
ZNF778	EMP2	-0.187557177468652	0.209331032250209	-0.89598362675854	0.370431971696104
ZNF778	EMP3	0.220425164844905	0.242823866085239	0.907757414452535	0.364179294571543
ZNF778	EMX1	0.527833872472028	0.542205366408793	0.973494371640119	0.330493766427046
ZNF778	EMX2	-0.850679308008889	0.481437058828436	-1.76695850975617	0.0774762727802242
ZNF778	EMX2OS	-0.77970905845032	0.478672512453804	-1.62889875262175	0.103583439548428
ZNF778	EN1	0.300226865055896	0.590141654909174	0.508736949100979	0.611025333117914
ZNF778	EN2	-0.759597701089653	0.62808624207461	-1.20938439692717	0.226741172679993
ZNF778	ENAH	-0.041962939524174	0.196195303178171	-0.213883507119772	0.830672369963469
ZNF778	ENC1	0.048243361329883	0.241413749422548	0.199836842123861	0.841640305095053
ZNF778	ENDOD1	0.106458213473698	0.180059904784905	0.591237752796053	0.554466758737896
ZNF778	ENDOG	-0.291795782529635	0.174517742909163	-1.67201212705069	0.094769232277696
ZNF778	ENG	-0.0808060474748078	0.182490477893729	-0.44279596616468	0.657989026022637
ZNF778	ENGASE	0.124029538985673	0.205189459898374	0.60446349947557	0.545643925238155
ZNF778	ENHO	-0.572186324133291	0.463803345861318	-1.2336830452801	0.217550199610913
ZNF778	ENKUR	-1.64003460744145	0.468866817224241	-3.49786879171935	0.000485255795367109
ZNF778	ENO1	0.151605207702335	0.132126940010586	1.14742086428542	0.25142468044399
ZNF778	ENO2	-0.0377903831066176	0.289556162029659	-0.130511410434936	0.896182577749596
ZNF778	ENO3	0.22514301590776	0.311251580296948	0.723347382503129	0.469600215637258
ZNF778	ENOPH1	0.12240552654802	0.112408742014189	1.08893244737646	0.276391080696222
ZNF778	ENOSF1	-0.227771834326909	0.15797051728543	-1.4418629389898	0.14958855662404
ZNF778	ENOX1	0.584171984250976	0.339340924749749	1.721489928401	0.085406441719244
ZNF778	ENOX2	-0.0947606253489185	0.13777552046149	-0.687790000948721	0.491711122818448
ZNF778	ENPEP	0.0547616082738811	0.294610512804505	0.185877984300646	0.852570247739177
ZNF778	ENPP1	0.0172524368634755	0.346872077073562	0.0497371740297699	0.960339684209512
ZNF778	ENPP2	-0.0714454422009911	0.338835771069924	-0.210855666080921	0.833033859657692
ZNF778	ENPP3	-1.28951633600938	0.595024078446002	-2.16716664538543	0.0304082587727973
ZNF778	ENPP4	-0.225151074821767	0.317724775032291	-0.708635562961323	0.478681224515439
ZNF778	ENPP5	-0.535023727704374	0.472789111162276	-1.13163293120077	0.25800326296153
ZNF778	ENSA	0.0212180417245419	0.0924078986555689	0.229612858134862	0.818429734328546
ZNF778	ENTPD1	0.164743679909331	0.151799978347416	1.08526813839388	0.278009688370656
ZNF778	ENTPD2	-0.773931477285823	0.412528413949485	-1.8760682927906	0.06087601362612
ZNF778	ENTPD3	-1.09493828984918	0.472279324515416	-2.31841250084925	0.0205856991374077
ZNF778	ENTPD4	-0.164847156421788	0.145995340424597	-1.12912614842613	0.259058694753002
ZNF778	ENTPD5	-0.146583467054131	0.211962638889977	-0.691553321952259	0.489344779747009
ZNF778	ENTPD6	0.055650289388662	0.137918026807877	0.403502650644676	0.686646678607571
ZNF778	ENTPD7	-0.256278476815015	0.188556998957888	-1.35915653214364	0.174339245099502
ZNF778	ENTPD8	-0.181022333922234	0.507430528991341	-0.356743088126894	0.72134364153547
ZNF778	ENY2	0.0836734490585966	0.112115113172525	0.746317304517528	0.455614430269213
ZNF778	EOMES	0.701063623540235	0.433844718457909	1.61593213819025	0.106358333449875
ZNF778	EP300	-0.123594639528399	0.159113834528917	-0.776768656819326	0.437440491196485
ZNF778	EP400	-0.0321367179272263	0.123253742881206	-0.260736243589781	0.794338351493338
ZNF778	EPAS1	-0.179526638619594	0.19350291509418	-0.927772269126884	0.353702693252031
ZNF778	EPB41	-0.129684991394365	0.174431234265912	-0.743473449237114	0.457333147975066
ZNF778	EPB41L1	0.203488673419949	0.232583140322311	0.874907240215076	0.381790458123556
ZNF778	EPB41L2	-0.139104569012908	0.224728861500863	-0.61898844716202	0.536035419966477
ZNF778	EPB41L3	0.181313296824053	0.297965644909929	0.608504033674292	0.542962475515278
ZNF778	EPB41L4A	0.119767119272793	0.241268151049563	0.496406669308746	0.619693764631628
ZNF778	EPB41L4B	-0.304478676984188	0.31241051181873	-0.974610858039424	0.329939654556104
ZNF778	EPB41L5	-0.198568090769361	0.19079562636365	-1.04073712041437	0.298196436049125
ZNF778	EPC1	-0.00137693524362859	0.19198610832737	-0.00717205664318522	0.994278706634749
ZNF778	EPC2	0.0155101159388983	0.132609001688651	0.116961260105963	0.906909318680937
ZNF778	EPCAM	-0.203283979312828	0.397436661221282	-0.511487739173726	0.609098838305443
ZNF778	EPDR1	0.0411905295325628	0.374043433850349	0.110122316835116	0.912329836716459
ZNF778	EPHA1	-0.250495026627746	0.326604063143754	-0.766968494563678	0.443243360452521
ZNF778	EPHA10	0.424396347846582	0.479490488675348	0.885098574153222	0.37627167321923
ZNF778	EPHA2	0.421130912113744	0.264906308693676	1.58973530751477	0.112144352607566
ZNF778	EPHA3	0.602635191887474	0.414594842381985	1.45355207128274	0.146318564001428
ZNF778	EPHA4	0.176244590194562	0.372090027835671	0.473661149210907	0.63582329463273
ZNF778	EPHA7	-0.938548303698191	0.602061136120334	-1.55889202506272	0.11927206643185
ZNF778	EPHB1	0.11296158367297	0.425763897518117	0.26531508268186	0.790809974288206
ZNF778	EPHB2	0.10907617369203	0.337189157753756	0.323486598497592	0.74638022381357
ZNF778	EPHB3	-0.362642863758259	0.354670616741572	-1.02247788973874	0.306750263959371
ZNF778	EPHB4	-0.286931660076048	0.16478909154553	-1.74120542436979	0.0818906827751951
ZNF778	EPHB6	-0.0956368525129558	0.427278097095134	-0.223828118415492	0.822927191564379
ZNF778	EPHX1	-0.16140615688864	0.250345903054447	-0.644732567696691	0.519217405855953
ZNF778	EPHX2	-0.374173908559582	0.30854249527842	-1.21271434011687	0.22546547707068
ZNF778	EPHX3	0.54954808660333	0.49469413693909	1.11088457608098	0.26682913599814
ZNF778	EPHX4	0.34637209235606	0.422188288514885	0.820420892238579	0.412130774767112
ZNF778	EPM2A	-0.125969602834667	0.152909295886496	-0.823819128224712	0.410197626598444
ZNF778	EPM2AIP1	0.323674991802779	0.245168356369187	1.32021520475249	0.187002004844349
ZNF778	EPN1	0.0760232203131954	0.114948187180073	0.661369458520477	0.50849584695433
ZNF778	EPN2	0.0724831294523669	0.120696658842205	0.600539651616449	0.548254216688615
ZNF778	EPN3	-0.67653087551627	0.375388048157148	-1.80221740899182	0.0717491760143419
ZNF778	EPOR	-0.402175505227021	0.228735073546397	-1.75825901551317	0.0789452489313261
ZNF778	EPPK1	-0.243038245070682	0.35402092041144	-0.686508144174715	0.492518544792723
ZNF778	EPRS	0.205672665863892	0.120972079765588	1.70016640420195	0.0893454412301801
ZNF778	EPS15	0.17642692592795	0.112510461213978	1.56809352680914	0.117109399513514
ZNF778	EPS15L1	0.139088057837158	0.0948341975200052	1.466644538304	0.142721320447111
ZNF778	EPS8	-0.243330501062413	0.241917649677478	-1.00584021623399	0.314684795143847
ZNF778	EPS8L1	0.188933419943598	0.327479916070996	0.576931319057252	0.564088502863978
ZNF778	EPS8L2	-0.00958787345394271	0.236750923209523	-0.0404977236158758	0.967702712314371
ZNF778	EPS8L3	-0.960620981282569	0.646917309659985	-1.48492081899534	0.137813938976526
ZNF778	EPSTI1	0.408555688780584	0.350778252601554	1.16471213865319	0.24435512828178
ZNF778	EPYC	0.766631917092255	0.646222632385811	1.18632786701063	0.235715606161318
ZNF778	ERAL1	0.089939622078816	0.0858517733952897	1.04761519211379	0.295016052991946
ZNF778	ERAP1	0.0917158008021135	0.185671707176487	0.493967563485237	0.6214148449193
ZNF778	ERAP2	-0.0687689619719015	0.456324176560951	-0.150701991049813	0.88023482880597
ZNF778	ERBB2	-0.0386116575698109	0.220434344246673	-0.175161714032198	0.860980598500708
ZNF778	ERBB3	-0.464099781803986	0.291649838996644	-1.59129106122814	0.111793935338578
ZNF778	ERBB4	-0.776006051986095	0.554406648179752	-1.3997055311907	0.161846696573322
ZNF778	ERC1	-0.010412242459308	0.144576805660395	-0.0720187613203039	0.942598361708096
ZNF778	ERC2	-0.885011199318867	0.404165551999869	-2.18972447042976	0.0287263539074371
ZNF778	ERCC1	-0.113714839839543	0.11190464451019	-1.01617623055126	0.309739784273778
ZNF778	ERCC2	0.019617685687301	0.123696906660102	0.158594796078508	0.874013443067788
ZNF778	ERCC3	0.0757171455031407	0.0792061954101922	0.955949785380015	0.339280250187173
ZNF778	ERCC4	-0.0445607046762487	0.153074333673928	-0.291105005043954	0.771018734119575
ZNF778	ERCC5	0.142208139803575	0.106026826581337	1.34124678054457	0.18008109395137
ZNF778	ERCC6	-0.111083133189836	0.143445871312545	-0.774390591889563	0.438844553859174
ZNF778	ERCC6L	0.32807144167007	0.24850881445683	1.3201601817913	0.187020365777063
ZNF778	ERCC8	0.108095568379477	0.119938565873481	0.901257803044799	0.367622817455202
ZNF778	EREG	-0.61775150315243	0.676335269881653	-0.913380583065742	0.361216460255684
ZNF778	ERF	-0.0726408968934956	0.134643920290975	-0.539503727583936	0.589634270781252
ZNF778	ERG	-0.270619510543047	0.244335101406992	-1.10757524802903	0.268255849706319
ZNF778	ERGIC1	-0.197097377469619	0.131239934756106	-1.50180947465344	0.133395885997028
ZNF778	ERGIC2	0.0792397391832383	0.115328087799225	0.687081011185989	0.492157616692586
ZNF778	ERGIC3	-0.168503979028346	0.100791250437155	-1.67181157389659	0.0948087948691617
ZNF778	ERH	-0.0471569060241033	0.0992375844718562	-0.475191997820916	0.634732164542359
ZNF778	ERI1	0.158427562531936	0.137544958341719	1.15182384321449	0.249611106068264
ZNF778	ERI2	0.0234417439565855	0.140331867712203	0.167045050698395	0.867361299187001
ZNF778	ERI3	0.085144793108137	0.0933575074242248	0.912029417422549	0.361927001265305
ZNF778	ERICH1	0.0831837600943176	0.114324845372113	0.727608769760979	0.46698775398482
ZNF778	ERLEC1	-0.0180243966016089	0.123205508524662	-0.14629537930117	0.883711522521983
ZNF778	ERLIN1	0.0968795777060799	0.115686102405622	0.837434883633625	0.402506347974822
ZNF778	ERLIN2	-0.0899567995064785	0.133635323519554	-0.673151358018866	0.500973958604943
ZNF778	ERMAP	-0.244701305429622	0.143645667596879	-1.70350633975499	0.0887189674338255
ZNF778	ERMN	-0.316823396725089	0.417935153722402	-0.758068312519906	0.448551286804582
ZNF778	ERMP1	-0.168799055739747	0.201510082751324	-0.837670519683399	0.402374008257956
ZNF778	ERN1	-0.293515472417707	0.302324906149053	-0.970861038729628	0.331803075518091
ZNF778	ERN2	-0.746017529079239	0.647491591364591	-1.15216558643952	0.249470726731402
ZNF778	ERP27	-0.258436402964403	0.438220075617769	-0.589741130869186	0.555469531386169
ZNF778	ERP29	-0.0168145346792168	0.106874170757941	-0.157330200178114	0.875009727750661
ZNF778	ERP44	0.00174397122949491	0.0877625888906155	0.0198714651828302	0.984149041869055
ZNF778	ERRFI1	-0.26400131995746	0.274222593882712	-0.962726361163283	0.335868853801696
ZNF778	ESAM	-0.138975420752304	0.189936618460285	-0.731693666439379	0.464491085361339
ZNF778	ESCO1	0.237270412378788	0.140710954305852	1.68622559309102	0.0919989434817117
ZNF778	ESCO2	0.177666577888399	0.251060956990775	0.70766311105445	0.479284844836264
ZNF778	ESD	0.286868478812299	0.14209685788721	2.01882351994019	0.0437162060680003
ZNF778	ESF1	0.177594409907559	0.163901521358887	1.08354338895177	0.278773780762992
ZNF778	ESM1	-0.29354536567186	0.32425921676073	-0.905279944250486	0.365489481174478
ZNF778	ESPL1	0.0502692374846401	0.232324559867383	0.216375046673219	0.828730301906484
ZNF778	ESPN	-0.412567702380355	0.436846861618127	-0.944421806882534	0.345134484692324
ZNF778	ESPNL	0.260956123038714	0.463011540320805	0.563606088215224	0.573122134847243
ZNF778	ESR1	-0.477846743856203	0.423810167331586	-1.12750184089458	0.259744174416734
ZNF778	ESR2	-0.217282167838398	0.280548734914599	-0.774489922061279	0.438785855275635
ZNF778	ESRP1	0.173157522152116	0.371762265446956	0.4657748734771	0.641456834038574
ZNF778	ESRP2	-0.0305422036089512	0.150523084799852	-0.202907106571478	0.839240270143813
ZNF778	ESRRA	0.0114000024382133	0.128653484132532	0.088610133764194	0.929405779788705
ZNF778	ESRRG	-0.207502607842065	0.554379011173841	-0.374297373565243	0.708245816377106
ZNF778	ESYT1	-0.104452439869786	0.110735377054528	-0.943261698728415	0.345727171244049
ZNF778	ESYT2	0.241558179246848	0.125862979933615	1.9192154784056	0.0551818392235267
ZNF778	ESYT3	0.786379126371786	0.495441945203886	1.58722759343311	0.11271101398928
ZNF778	ETAA1	0.0696858097573458	0.140051484573053	0.497572803100109	0.618871653881504
ZNF778	ETF1	0.152747325992909	0.0954886996651868	1.5996377218298	0.109928680956585
ZNF778	ETFA	0.200955941236484	0.116236603768095	1.72885248469075	0.084079485635785
ZNF778	ETFB	0.102664923257814	0.177562440138505	0.578190540621831	0.563238396207317
ZNF778	ETFDH	0.0040822533657135	0.130727183142421	0.0312272724584455	0.975093216214316
ZNF778	ETHE1	-0.00907338076261241	0.163768833183912	-0.0554035867888429	0.955825687192324
ZNF778	ETNK1	-0.00326490573952837	0.153800831967703	-0.0212281409518902	0.983067013879693
ZNF778	ETNK2	-0.366983598989591	0.314581532403634	-1.16657705932566	0.243601085555574
ZNF778	ETS1	0.238503651555247	0.21535240624784	1.10750400105009	0.268286623208241
ZNF778	ETS2	-0.261941064779578	0.195880582246702	-1.33724875521186	0.181381851161037
ZNF778	ETV1	-0.0509410191889246	0.325847862054416	-0.156333753021272	0.875794897041294
ZNF778	ETV2	0.018016621940796	0.228608153658078	0.0788100584012538	0.937196167802281
ZNF778	ETV3	-0.0951598878703897	0.277155050933455	-0.343345313570481	0.731395747244454
ZNF778	ETV4	0.51198975907397	0.380849161063171	1.34433736874911	0.179080336442775
ZNF778	ETV5	0.267173055682277	0.270313461927276	0.988382353499497	0.323154435714592
ZNF778	ETV6	-0.215135499588877	0.12851221338257	-1.67404711137016	0.094368544863949
ZNF778	ETV7	0.289810953600479	0.349734932228829	0.8286588696003	0.407453785319755
ZNF778	EVC	0.571910119614122	0.285833482853248	2.00085068377994	0.045621839598838
ZNF778	EVC2	0.372691031798445	0.370115500653073	1.00695872272528	0.314147179916108
ZNF778	EVI2A	0.346329018251589	0.318741218325589	1.08655234509965	0.277441691603938
ZNF778	EVI2B	0.186498771067591	0.321940305196562	0.579296124334987	0.562492521539518
ZNF778	EVI5	-0.101007318862401	0.137334817079057	-0.735482239760482	0.462182190091219
ZNF778	EVI5L	0.024013293753956	0.140853718561007	0.170483917636546	0.864656843260203
ZNF778	EVL	0.09653100488766	0.209472240521073	0.46082958127308	0.645000089994803
ZNF778	EVPL	0.157712514138477	0.378171062067828	0.417040143886498	0.676719805421113
ZNF778	EVPLL	-0.539820961209297	0.504177174334857	-1.07069694680538	0.284509955645302
ZNF778	EWSR1	-0.0376440996278189	0.0830187654945738	-0.453440850433742	0.650309097647031
ZNF778	EXD2	0.020284531089265	0.11617201234279	0.17460772762902	0.86141581643908
ZNF778	EXD3	0.0826161584495341	0.157070010757285	0.52598301898125	0.598992200147216
ZNF778	EXO1	0.368893848500118	0.239554187461766	1.53991818055359	0.123830389961113
ZNF778	EXOC1	0.104994201809813	0.112116614835942	0.936473170934114	0.349208362706174
ZNF778	EXOC2	0.0305516978944823	0.11166629879993	0.273598195899921	0.784438084086331
ZNF778	EXOC3	0.138707167536805	0.0877391149233351	1.58090456756949	0.114149844463109
ZNF778	EXOC3L2	-0.167895290894843	0.215233577184417	-0.78006086731991	0.43550097532705
ZNF778	EXOC4	-0.0593974532546663	0.0872097628178936	-0.681087200967358	0.495940968479152
ZNF778	EXOC5	0.17721911906806	0.137409510252269	1.28971509135507	0.197385335096037
ZNF778	EXOC6	0.00281319230584376	0.151868161778798	0.0185239109560126	0.985223823801531
ZNF778	EXOC6B	0.0453271418625195	0.282090376517511	0.160683049248601	0.872368696159697
ZNF778	EXOC7	-0.0555647965538013	0.0849271181927005	-0.65426447683912	0.513060353525334
ZNF778	EXOC8	0.138140669449024	0.115891119584647	1.19198666769394	0.23349003780413
ZNF778	EXOG	0.0426091174093827	0.130373464831767	0.326823540851393	0.743855420811349
ZNF778	EXOSC1	0.0319625428022612	0.100376799570035	0.318425601724433	0.75021468332411
ZNF778	EXOSC10	0.145042655523238	0.0832887738636177	1.74144303961948	0.0818490380031565
ZNF778	EXOSC2	0.121865625030764	0.103159273672326	1.1813346555527	0.237691847515219
ZNF778	EXOSC3	0.142347493691546	0.10819173851935	1.31569651841844	0.188514315600392
ZNF778	EXOSC4	-0.0458502327465987	0.155872185682445	-0.294152754359962	0.768689438699551
ZNF778	EXOSC5	0.260669729042957	0.145980937621389	1.78564224405121	0.0743966941733212
ZNF778	EXOSC6	0.0836565521055897	0.0970391547556731	0.862090692321276	0.38880100425972
ZNF778	EXOSC7	0.146413988868914	0.10446791017473	1.40152118123189	0.161303573434141
ZNF778	EXOSC8	0.124477985302551	0.130209601938201	0.955981613104306	0.339264175956001
ZNF778	EXOSC9	0.239748947051378	0.110316121723692	2.1732902073178	0.0299435154337152
ZNF778	EXPH5	-0.543467238396775	0.284365544303313	-1.91115713307761	0.0562101970689828
ZNF778	EXT1	0.250520733479345	0.136724135312451	1.83230804793052	0.0671405124859036
ZNF778	EXT2	0.00897732295486165	0.106621018863918	0.0841984352664978	0.932911984541702
ZNF778	EXTL1	0.349551368699542	0.418729275282465	0.834790852547251	0.403993099498321
ZNF778	EXTL2	-0.302698013138198	0.171671294959273	-1.7632418582851	0.0781011071249528
ZNF778	EXTL3	-0.174727738832058	0.137783040140506	-1.26813676526426	0.204982454798569
ZNF778	EYA1	-1.29157046380214	0.647059307728834	-1.99606195038833	0.0461412481982871
ZNF778	EYA2	-0.457797186227036	0.489568524222987	-0.935103389160126	0.349913486476894
ZNF778	EYA3	0.0736053267094248	0.205169531174981	0.35875369158323	0.719839222991914
ZNF778	EYA4	0.679867589381718	0.565864060317237	1.20146805047235	0.229794581936329
ZNF778	EYS	0.210047691105167	0.286794046346009	0.732399064002013	0.46406070404401
ZNF778	EZH1	0.0544605390835314	0.12843755098294	0.424023493649184	0.671620772817488
ZNF778	EZH2	0.209507525747151	0.175416031195705	1.19434651621671	0.232566346039873
ZNF778	EZR	0.207251275814027	0.16646404755582	1.24502124547062	0.213354526679872
ZNF778	F10	-0.319987697261301	0.369520197643545	-0.865954552151368	0.38667928853008
ZNF778	F11R	-0.224931370628408	0.167444640872302	-1.34331782406788	0.179410014560926
ZNF778	F12	-0.270769577055404	0.334347516448276	-0.80984473858741	0.418181724140945
ZNF778	F13A1	-0.118257591606473	0.417597072221973	-0.283185873352133	0.777080691136672
ZNF778	F2R	0.0457359750116167	0.253991552495976	0.180068882457582	0.85712733189691
ZNF778	F2RL1	-0.235005668347785	0.322731704213633	-0.728176579119794	0.466640266394039
ZNF778	F2RL2	0.277557053903642	0.471165086463454	0.589086632006148	0.55590833986228
ZNF778	F2RL3	-0.0982678361932346	0.29529035691768	-0.332783763137343	0.739352656052308
ZNF778	F3	-0.3785905575912	0.36775645497664	-1.02945999306864	0.303460360657082
ZNF778	F5	-0.842673776701101	0.500053442465376	-1.68516743439767	0.0922029152945684
ZNF778	F8	0.227663057515058	0.216563062812893	1.05125525358752	0.293342148439758
ZNF778	F8A1	0.26163674877653	0.152140464758172	1.7197052026389	0.0857306427987347
ZNF778	FA2H	0.000410802756259391	0.419810300190499	0.000978543775779152	0.999219389440029
ZNF778	FAAH	-0.289999989507521	0.255895401664358	-1.13327550093259	0.257313312255335
ZNF778	FAAH2	-0.400570708675087	0.296018635940411	-1.35319422509508	0.176235356896885
ZNF778	FABP3	0.573047928416155	0.346100642704356	1.65572627643359	0.0980252871001519
ZNF778	FABP4	-0.174322130779305	0.704961130131494	-0.247279067353387	0.804732384018852
ZNF778	FABP5	0.742817378645321	0.376413171361624	1.97340963377631	0.0486662793390986
ZNF778	FABP6	-0.840478631349429	0.624297153677031	-1.34627977462194	0.178453492209551
ZNF778	FADD	0.0992572039198618	0.111337899331249	0.891495209771789	0.372833094045045
ZNF778	FADS1	-0.126245307924551	0.279770030970834	-0.451246716763999	0.651889086986058
ZNF778	FADS2	-0.433844741375696	0.354943685245614	-1.22229175897434	0.221825008123025
ZNF778	FADS3	0.121224043112902	0.212317091793498	0.570957533794812	0.568129841366895
ZNF778	FADS6	-0.292101337430497	0.60797389024702	-0.480450463607599	0.630990191811227
ZNF778	FAF1	0.306159327776926	0.0866667079429639	3.53260594573885	0.000426298611473039
ZNF778	FAF2	0.00687261349027402	0.0862037534014203	0.0797252233121532	0.936468407958713
ZNF778	FAH	0.0189226797133858	0.175211754733483	0.10799891675173	0.914013678010025
ZNF778	FAHD1	-0.0402423123931315	0.111881839514778	-0.359685830762694	0.71914212499691
ZNF778	FAHD2A	-0.0145384440269812	0.133979442040507	-0.108512498675623	0.913606375445598
ZNF778	FAHD2B	-0.0578491299577096	0.289471829203506	-0.199843729584616	0.841634919488424
ZNF778	FAIM	-0.147962986651725	0.170857061455341	-0.866004515068877	0.386651899389706
ZNF778	FAIM2	-1.05469793456566	0.446323281835997	-2.363080702909	0.0182743057683391
ZNF778	FAM102A	0.119935495427534	0.166691003502676	0.71950790928923	0.471960931300025
ZNF778	FAM102B	0.00845815342544135	0.209126695607835	0.0404451158225275	0.967744644583437
ZNF778	FAM104A	-0.00642888525014305	0.0725084113763327	-0.0886639926059873	0.929362983720059
ZNF778	FAM104B	-0.257285156374287	0.143611504399297	-1.79153583447557	0.073446310517783
ZNF778	FAM107A	0.0630098987533382	0.378270088364402	0.166573833595424	0.867732004112906
ZNF778	FAM107B	-0.17498479059818	0.240578680470343	-0.727349531787591	0.467146450031427
ZNF778	FAM110A	-0.0097704736929187	0.150423279779568	-0.0649532021056611	0.948221523479133
ZNF778	FAM110B	0.247041182413387	0.33252395276832	0.742927480431787	0.457663527276923
ZNF778	FAM110C	-0.298364532043887	0.394898473155741	-0.755547444029283	0.45006123264432
ZNF778	FAM111A	-0.0609740811609166	0.160609340154349	-0.379642187075293	0.704274763100473
ZNF778	FAM111B	-0.067566896874176	0.257046860028604	-0.26285828532065	0.792702612828611
ZNF778	FAM114A1	0.0695104326613592	0.220995632572967	0.314533060459504	0.753168078714593
ZNF778	FAM114A2	0.0520979138003141	0.113167388625879	0.460361544371631	0.645335854173738
ZNF778	FAM117A	-0.0270587333443784	0.180934352890563	-0.149550004806134	0.881143493497002
ZNF778	FAM117B	0.143336537760129	0.178384991323853	0.803523529061397	0.421823159306716
ZNF778	FAM118A	0.0952718161509384	0.157736349221816	0.603994048429273	0.545955896441246
ZNF778	FAM118B	-0.0152263542345084	0.127107613273666	-0.119791048249215	0.904667694731328
ZNF778	FAM120A	0.00251541287545331	0.099207072344434	0.0253551769648048	0.979775662214446
ZNF778	FAM120AOS	0.117566128473567	0.105123381840279	1.11836326434203	0.263624207501348
ZNF778	FAM120B	-0.118338568136842	0.10817928046935	-1.09391158476387	0.274202011317409
ZNF778	FAM120C	-0.243024796126229	0.17321265444047	-1.40304296421802	0.160849418546014
ZNF778	FAM122A	-0.0264070237756848	0.106279447667525	-0.248467830377648	0.803812787164788
ZNF778	FAM122B	0.144373095305664	0.148305997527661	0.973481165377254	0.330500324297615
ZNF778	FAM122C	-0.270149489305263	0.177631452051243	-1.52084265587904	0.128549230780831
ZNF778	FAM124A	0.218912097507861	0.29769511536384	0.735356699555882	0.462258596016493
ZNF778	FAM124B	0.302075777656615	0.30536774614985	0.989219658805683	0.32274485311497
ZNF778	FAM126A	0.0751574240004583	0.23937772513718	0.313969998492499	0.753595592518836
ZNF778	FAM126B	0.0345820135536003	0.147648178196824	0.234219033217602	0.814852840404644
ZNF778	FAM129A	0.00821102579140423	0.30351066915981	0.0270534996813598	0.978421330110721
ZNF778	FAM129B	0.32370396696954	0.152522847336986	2.1223309990689	0.0340038112279049
ZNF778	FAM131A	0.186224140652893	0.151008909727675	1.23319968993038	0.217730374936143
ZNF778	FAM131B	0.0686438955336433	0.350027448314183	0.196110036125021	0.844555539120587
ZNF778	FAM131C	-0.15963515464895	0.446694403009643	-0.35736994592588	0.720874483877854
ZNF778	FAM133B	-0.0874057400257828	0.147467895229966	-0.592710297312371	0.553480984602303
ZNF778	FAM135A	0.152087865824116	0.21314217201426	0.713551261990239	0.475636323898469
ZNF778	FAM136A	0.00498330910438812	0.105504653355869	0.0472330740482064	0.962334923139408
ZNF778	FAM13A	0.169930151514774	0.229040099594495	0.741923147150336	0.458271624475098
ZNF778	FAM13B	0.000472130436422403	0.167530080463322	0.0028181830696713	0.997751862557774
ZNF778	FAM13C	-0.761856556480472	0.368375308539476	-2.06815315472978	0.0388284892574208
ZNF778	FAM149A	-0.646742412428062	0.385545632168012	-1.67747306276375	0.093697048969989
ZNF778	FAM149B1	-0.0247176678248532	0.107192269137762	-0.230591888983023	0.817669155158764
ZNF778	FAM151B	0.235313256530578	0.189890010270973	1.2392081931787	0.215498270353605
ZNF778	FAM155A	-0.033540168173797	0.423433009686634	-0.0792100932296675	0.93687804455719
ZNF778	FAM155B	-0.273453579547604	0.578730651804771	-0.472505782603426	0.63664732008555
ZNF778	FAM156A	0.0830210921627574	0.170675831777457	0.486425589951176	0.626749707934067
ZNF778	FAM157A	-0.0687806431015741	0.357054993223889	-0.192633192104516	0.847277168432683
ZNF778	FAM160A1	-0.290869422820917	0.297381160371814	-0.978103059579312	0.3282103665852
ZNF778	FAM160A2	-0.0177359410683402	0.102495152294918	-0.173041755353532	0.862646289294271
ZNF778	FAM160B1	-0.0856944168716285	0.129326590542085	-0.662620243156738	0.507694508423271
ZNF778	FAM160B2	0.102709701540562	0.117590879613914	0.873449555592992	0.382583864106494
ZNF778	FAM161A	-0.279242520843635	0.219211745755925	-1.27384835096632	0.202951157406727
ZNF778	FAM161B	0.196365274442387	0.236201271264403	0.831347237850286	0.405934387112554
ZNF778	FAM162A	-0.0761195497902765	0.164685066349322	-0.462212825228582	0.644008190744796
ZNF778	FAM162B	-0.455316861857363	0.326438640485308	-1.39480075391949	0.163320792555482
ZNF778	FAM166B	-1.64602318602254	0.439781936555988	-3.74281672165265	0.000190131911729056
ZNF778	FAM167A	-0.743666649135196	0.400028647701248	-1.85903348024861	0.0632544656604379
ZNF778	FAM167B	-0.0852033544476535	0.239011843886547	-0.356481725182194	0.721539283793811
ZNF778	FAM168A	-0.0787375331786147	0.22857711626119	-0.344468136034418	0.730551511372256
ZNF778	FAM168B	0.110918156143872	0.126189446548621	0.878981239537609	0.379578377854417
ZNF778	FAM169A	-0.465950218568013	0.306516133940362	-1.52014907854303	0.128723406037085
ZNF778	FAM171A1	-0.0791797267663575	0.316598672451125	-0.250094942449832	0.802554535460504
ZNF778	FAM171A2	-0.210773203956793	0.338018070039636	-0.623556024481405	0.533031612238873
ZNF778	FAM171B	-0.175674415206713	0.335296623010334	-0.523937323404831	0.600413914254484
ZNF778	FAM172A	-0.132964705417655	0.161102553135275	-0.825342012463369	0.409333059923594
ZNF778	FAM173A	-0.230832849650526	0.182206925963022	-1.26687198321634	0.20543426290097
ZNF778	FAM173B	-0.141924149047066	0.121968192881396	-1.16361606820785	0.244799066805032
ZNF778	FAM174A	-0.187265191707636	0.13024575380374	-1.43778346885546	0.150742820881471
ZNF778	FAM174B	-0.442887858535535	0.30750595618738	-1.44025782143114	0.150041907825424
ZNF778	FAM177A1	0.117924558818092	0.118212724056729	0.997562316231725	0.318682418641494
ZNF778	FAM178B	-0.846083898552835	0.573594545823316	-1.47505568997069	0.140446406187047
ZNF778	FAM180A	0.160789374885156	0.462376080297242	0.347745875569064	0.728088893145771
ZNF778	FAM181B	-1.38357541665756	0.524701183126467	-2.63688259365729	0.00846967206209088
ZNF778	FAM182B	0.0196731724822247	0.356669870009271	0.0551579321284225	0.956021353081852
ZNF778	FAM183A	-1.73637706992631	0.534754550625546	-3.24705431285275	0.00119664318144412
ZNF778	FAM184A	0.510307351051837	0.438145567664715	1.16469819327795	0.244360772983786
ZNF778	FAM185A	-0.108560050829085	0.102921882146666	-1.05478104912991	0.291726884582806
ZNF778	FAM186B	0.0717568074096384	0.23254619181443	0.308570124712685	0.75769935624773
ZNF778	FAM189A1	-1.5216607220556	0.577460328696544	-2.63509135855328	0.00851424945008514
ZNF778	FAM189A2	-1.01488036525828	0.462976912384901	-2.19207554007477	0.0285557636645691
ZNF778	FAM189B	0.0386603842006694	0.12706334002999	0.304260726906318	0.760979305392864
ZNF778	FAM192A	-0.0228019941581478	0.0786875614031993	-0.28977888946525	0.772032888158411
ZNF778	FAM193A	-0.129390245259195	0.103812022564336	-1.24638979246366	0.212852081098464
ZNF778	FAM193B	0.0182951458950573	0.166543613107623	0.109851981434045	0.912544189052478
ZNF778	FAM198A	-0.414332158744854	0.42070755608469	-0.984846011801718	0.324888039873964
ZNF778	FAM198B	-0.297040417594393	0.307445401704846	-0.966156644227708	0.334150471286258
ZNF778	FAM199X	0.145659559548356	0.154498253040041	0.942790981012617	0.345967840860679
ZNF778	FAM19A2	-0.184135993869494	0.337779013246967	-0.545137461618621	0.585755076046127
ZNF778	FAM19A5	0.381761891432834	0.450590230647681	0.847248487576144	0.397016894137329
ZNF778	FAM200A	-0.117789456106268	0.140539312878827	-0.838124605090579	0.402119055029657
ZNF778	FAM200B	-0.147181749992196	0.132311323342248	-1.1123896751564	0.266181991313204
ZNF778	FAM20A	0.451040763369354	0.356792173596615	1.2641554292592	0.206407124679776
ZNF778	FAM20B	0.0296479246018191	0.115532438029386	0.256619916514513	0.797513927075356
ZNF778	FAM20C	-0.0742924240634972	0.258863633714344	-0.286994441812861	0.774163576959063
ZNF778	FAM24B	1.31264939936505	0.368294526698654	3.56412953277225	0.00037865783496195
ZNF778	FAM27C	-0.305629165728861	0.337672618588014	-0.905104971219925	0.365582125253507
ZNF778	FAM32A	0.0599627633147115	0.0682568221470962	0.878487474636445	0.379846058902148
ZNF778	FAM3A	0.0964234766115629	0.135399340992507	0.712141402644636	0.47650853498193
ZNF778	FAM3B	-1.69368698750505	0.672243836397204	-2.51945335279253	0.0118761110925718
ZNF778	FAM3C	-0.0162712463623704	0.162957130306096	-0.0998498582529448	0.920479345759607
ZNF778	FAM3D	-0.578974111683646	0.582126846492484	-0.994584110271095	0.320128783799858
ZNF778	FAM41C	-0.0228900223210352	0.208420303179192	-0.109826259591203	0.912564584556995
ZNF778	FAM43A	-0.108934190294961	0.243563605577537	-0.447251509668928	0.654770041894242
ZNF778	FAM43B	-0.56668792922291	0.413603866624867	-1.37012241652201	0.170891801054402
ZNF778	FAM45A	0.121606197117276	0.130707776114008	0.930366966164329	0.352358624109707
ZNF778	FAM47E	-0.973720473144567	0.354423705977769	-2.74733449462222	0.00609348907992459
ZNF778	FAM49A	0.476037265690464	0.305790703221346	1.55674211372569	0.119781857151997
ZNF778	FAM49B	0.307573970965306	0.134966923565768	2.27888406165996	0.0228399885176505
ZNF778	FAM50A	0.160673944265267	0.14509393896312	1.10737874657953	0.26834072989617
ZNF778	FAM50B	-0.169469351730673	0.348273104387135	-0.486599021273527	0.626626808905173
ZNF778	FAM53A	-3.26810440460749e-05	0.248570837869443	-0.000131475776990541	0.999895118237389
ZNF778	FAM53B	0.154008708012312	0.15619238569514	0.986019307707549	0.324312190038923
ZNF778	FAM53C	-0.00617061788910386	0.0992854711655111	-0.062150260422467	0.950452990341498
ZNF778	FAM57A	0.136008161902256	0.164484217894511	0.826876667216075	0.408462909824973
ZNF778	FAM66C	-0.115907279909692	0.309588445938133	-0.374391491124492	0.708175820435197
ZNF778	FAM66D	-2.02008628167366	0.500180629318858	-4.03871354319458	5.69777415512998e-05
ZNF778	FAM71D	-0.0935003379445552	0.159376114469017	-0.586664684705511	0.557533604845788
ZNF778	FAM71E1	-0.0538775831700245	0.277939244641884	-0.193846620110968	0.846327103491297
ZNF778	FAM72A	0.22605387360666	0.2731675606713	0.827528250613434	0.408093795445057
ZNF778	FAM72B	0.294809152921541	0.220419954281265	1.33748849500872	0.181303655596913
ZNF778	FAM72D	0.371227543487952	0.246258444397371	1.50747132508044	0.131939570234548
ZNF778	FAM76A	0.0839483749703405	0.124012694674302	0.676933721913038	0.498571771513999
ZNF778	FAM76B	0.140441945453866	0.166327833611139	0.844368272012778	0.398623298834671
ZNF778	FAM78A	0.276342989934674	0.242968680275384	1.13736054219607	0.255602978630792
ZNF778	FAM78B	0.307482639134052	0.312109804362425	0.985174559838561	0.324726722443168
ZNF778	FAM81A	-0.195041257104839	0.320290704131189	-0.608950726915106	0.542666437081847
ZNF778	FAM83A	0.283935184575733	0.580471358460531	0.489145899168493	0.62482320573858
ZNF778	FAM83B	0.616567986868793	0.467171025586474	1.31979072566577	0.187143686272151
ZNF778	FAM83C	0.11137832146879	0.578709796583668	0.192459713186637	0.847413013584675
ZNF778	FAM83D	0.279013756136194	0.235172838301635	1.18641998859718	0.235679255442686
ZNF778	FAM83E	0.388806422556844	0.436520372173557	0.890694793053686	0.373262296681181
ZNF778	FAM83F	-0.778663827743146	0.467892005263618	-1.66419562416852	0.0963210032625277
ZNF778	FAM83G	0.203394223634573	0.288248023652294	0.705622266052106	0.480552989402623
ZNF778	FAM83H	0.0761349994154587	0.176141855311219	0.432236842747788	0.665642952730321
ZNF778	FAM84A	-0.0769607884909594	0.385856838356573	-0.19945425567355	0.84193947780803
ZNF778	FAM84B	-0.0884760167592979	0.239737882675644	-0.369053133246373	0.712149881496478
ZNF778	FAM86B1	-0.197889644204553	0.265883141492762	-0.744273003145407	0.456849560071778
ZNF778	FAM86B2	-0.037390357994244	0.425122937180876	-0.0879518716213979	0.92992884932412
ZNF778	FAM89A	0.300733656207858	0.236582127396704	1.27115965824242	0.203905541774004
ZNF778	FAM89B	-0.0877256358574969	0.12258775688228	-0.715614985448664	0.474361181325324
ZNF778	FAM8A1	-0.0443567206004105	0.146822118503579	-0.302111977762595	0.762616363967702
ZNF778	FAM90A1	0.19854003603421	0.454004447845162	0.437308570381939	0.661962225445843
ZNF778	FAM91A1	0.15401262267609	0.137981691414192	1.11618158248094	0.264556389604452
ZNF778	FAM95B1	-0.0769757018528872	0.423653712196035	-0.181694859827568	0.855851308960922
ZNF778	FAM98A	-0.0347751091460821	0.0905384291705948	-0.384092251927167	0.7009746251697
ZNF778	FAM98B	-0.0343635930751707	0.138816662037047	-0.24754660262613	0.804525401896269
ZNF778	FAM98C	0.220294011593351	0.131339112449971	1.67729176392345	0.0937324876255675
ZNF778	FANCA	0.167317704764644	0.19208085481314	0.871079550991243	0.383875996476953
ZNF778	FANCB	0.169138999668209	0.227594325979912	0.743160001638781	0.457522806517462
ZNF778	FANCC	-0.0235404544847018	0.136796912868243	-0.172083229008063	0.863399622420467
ZNF778	FANCD2	0.187207845238578	0.177546191597672	1.05441769014567	0.291893072186956
ZNF778	FANCE	0.235392399718252	0.161112873748474	1.46104028959065	0.144252717459624
ZNF778	FANCF	-0.100771513110826	0.155008897545949	-0.650101476148842	0.515744715505229
ZNF778	FANCG	0.292518601393447	0.132869340704174	2.20155078547973	0.0278770791373955
ZNF778	FANCI	0.13032836827721	0.163255610254628	0.798308665006602	0.424841231102831
ZNF778	FANCL	0.187691735922355	0.150867605816392	1.2440824185331	0.213699700967188
ZNF778	FANCM	0.0902221153487137	0.170165902248708	0.530200904860766	0.596065694494889
ZNF778	FANK1	-0.509235474156483	0.272784538957879	-1.86680475404479	0.0621600467318467
ZNF778	FAP	0.128573781316653	0.392269641174848	0.327768880945196	0.743140655495187
ZNF778	FAR1	-0.0699581418959518	0.157597089683833	-0.443905036801757	0.657187162218591
ZNF778	FAR2	0.355016746121873	0.324148016273893	1.09523035248779	0.273624209207892
ZNF778	FARP1	-0.19542100283235	0.21104092333731	-0.925986295653216	0.354629721141886
ZNF778	FARP2	-0.100789180498044	0.170443477721404	-0.591334921379552	0.554401684113524
ZNF778	FARS2	0.135114438223032	0.0956021641258718	1.41329895048336	0.157813854397917
ZNF778	FARSA	0.0205890691292065	0.0981095474579907	0.209857956362733	0.833812330278885
ZNF778	FARSB	0.200777383273359	0.104348039379188	1.92411265671949	0.0545645954341956
ZNF778	FAS	0.46113013591495	0.247143386077351	1.86584048731381	0.0622949850087523
ZNF778	FASLG	0.205856643733838	0.444346209995096	0.463279845992408	0.643243482763414
ZNF778	FASN	-0.217116732916638	0.225514758718994	-0.962760637706993	0.335851655025343
ZNF778	FASTK	0.101060154121343	0.120880811429209	0.836031400902085	0.403295123752505
ZNF778	FASTKD1	0.133837265215761	0.130693819742269	1.02405198256269	0.306006508184907
ZNF778	FASTKD2	0.115603311658408	0.0970123232706526	1.19163532797673	0.23362778157454
ZNF778	FASTKD3	0.0278889593137004	0.122910147283499	0.226905263154336	0.820534071117282
ZNF778	FASTKD5	0.0516255782482253	0.11732894441387	0.440007182423115	0.66000707087175
ZNF778	FAT1	-0.00198410515521898	0.263259363593205	-0.00753669357905487	0.993987833819429
ZNF778	FAT2	0.441668658751711	0.49946422116537	0.884284879748126	0.376710483830166
ZNF778	FAT3	-0.463435185720759	0.487303606216503	-0.951019405169066	0.341776188292942
ZNF778	FAT4	-0.382196220270425	0.347210752761072	-1.10076147478482	0.271209894983736
ZNF778	FAU	0.0444538178275081	0.124765304312605	0.356299518302999	0.721675684866242
ZNF778	FBF1	0.089430640188081	0.199086761195935	0.449204355180936	0.65336119316011
ZNF778	FBL	0.261402556093868	0.141241427308569	1.85074989027676	0.0644385384708802
ZNF778	FBLIM1	-0.186780498591381	0.207008170890069	-0.90228563340415	0.367076920832195
ZNF778	FBLL1	0.267903974976845	0.526277965818356	0.509054135603526	0.610803056080991
ZNF778	FBLN1	-0.30002252237585	0.341850421819617	-0.877642685882545	0.380304307236049
ZNF778	FBLN2	0.134936316439613	0.361552545583688	0.373213570441808	0.709052026647661
ZNF778	FBLN5	0.0653913758663738	0.301924887384823	0.216581602241449	0.828569345917388
ZNF778	FBLN7	-0.164458609545362	0.321061123259037	-0.512234579745971	0.608576261570697
ZNF778	FBN1	-0.0911567982904527	0.324933671667129	-0.280539710836236	0.779109335488865
ZNF778	FBN2	-0.0491282802920783	0.520261520392667	-0.0944299710172661	0.924782563359762
ZNF778	FBN3	-1.02684590118228	0.608948114225809	-1.68626173099783	0.0919919839140065
ZNF778	FBP1	-0.335040197714884	0.354696795219634	-0.944581970376759	0.345052709905556
ZNF778	FBRS	-0.116422084118292	0.101688478798097	-1.14488962264298	0.252471448088092
ZNF778	FBRSL1	-0.286952059321244	0.143982375891635	-1.99296655263705	0.0464796356039753
ZNF778	FBXL12	-0.0475975635300712	0.102486462907202	-0.46442781007253	0.642421186960563
ZNF778	FBXL13	-0.396694466551906	0.327088207142553	-1.21280577498478	0.225430521053693
ZNF778	FBXL14	-0.0106172071836034	0.11885891925364	-0.0893261292486325	0.928836868748618
ZNF778	FBXL15	0.0667698321817694	0.161117544231425	0.414416893580893	0.678639080208193
ZNF778	FBXL16	0.233441629453137	0.397166644075296	0.587767459668341	0.556793292768814
ZNF778	FBXL17	0.289929824353384	0.136306783581413	2.12703885115311	0.0336099120319183
ZNF778	FBXL18	0.059647910661801	0.169214302624804	0.352499225754323	0.72452261868306
ZNF778	FBXL19	-0.0742769049000546	0.14035349242995	-0.529213086287297	0.596750489789987
ZNF778	FBXL2	0.0565389097804451	0.2789255619092	0.202702503827349	0.839400162444211
ZNF778	FBXL20	-0.123836384577235	0.128919295514413	-0.960572923417738	0.336950511797504
ZNF778	FBXL22	0.07374343054799	0.253311120498108	0.291118014886128	0.771008786710244
ZNF778	FBXL3	0.156323070924725	0.137615011098437	1.13594490656914	0.256194782043708
ZNF778	FBXL4	0.0851320594462932	0.134038287825085	0.635132400060103	0.525456929376436
ZNF778	FBXL5	0.102919762211635	0.131338261241905	0.783623608523886	0.433407690143842
ZNF778	FBXL6	-0.0816901126602541	0.157426492533654	-0.518909564365672	0.603914570917203
ZNF778	FBXL7	-0.2177493588151	0.296486510227558	-0.73443260082212	0.462821235489819
ZNF778	FBXL8	-0.0903402653595809	0.211311253814689	-0.42752226267516	0.669071736494453
ZNF778	FBXO10	0.108885821307269	0.149245295286821	0.729576239559253	0.465784316931037
ZNF778	FBXO11	0.0973172253253677	0.103889560938382	0.936737285694059	0.349072508072046
ZNF778	FBXO15	-0.651612205032327	0.370634721780512	-1.75809811315576	0.0789726307113981
ZNF778	FBXO16	-0.470228749433251	0.33744212499079	-1.39350932977347	0.163710601217728
ZNF778	FBXO17	0.111638837392269	0.349743608598275	0.319201937212527	0.749626089400808
ZNF778	FBXO2	0.0883894082355012	0.435942337463288	0.202754815579124	0.839359281391424
ZNF778	FBXO21	-0.147562170593131	0.130231939403589	-1.13307205028895	0.257398700753722
ZNF778	FBXO22	0.121524918422274	0.104415423436695	1.16385984390469	0.244700282005966
ZNF778	FBXO24	-0.425618365206474	0.227872259422791	-1.86779367652992	0.0620219097343435
ZNF778	FBXO25	0.119145200553052	0.126628764284703	0.940901549707733	0.34693494861073
ZNF778	FBXO27	0.0899484435282908	0.38550177893096	0.233328219075222	0.815544297245021
ZNF778	FBXO28	0.00871557044007252	0.119692074514359	0.0728166044028834	0.94196356887127
ZNF778	FBXO3	0.180334780745941	0.143194751630349	1.25936725119275	0.208130030579657
ZNF778	FBXO30	0.133419501426486	0.148707322924374	0.897195234254452	0.369785462133257
ZNF778	FBXO31	-0.0270107968345781	0.104715987634984	-0.257943389969557	0.796492553447759
ZNF778	FBXO32	0.232445500384707	0.248361376742351	0.935916459449507	0.349494832532886
ZNF778	FBXO33	0.00149925665249078	0.114020218882007	0.0131490420487815	0.989510958051855
ZNF778	FBXO34	0.128132762893083	0.128714501296177	0.995480397334912	0.319693050824467
ZNF778	FBXO36	-0.308897646507584	0.208718980291603	-1.47996912439885	0.139130477610846
ZNF778	FBXO38	0.0262017386497228	0.110767744720611	0.236546647363918	0.813046810986265
ZNF778	FBXO4	-0.0942887519116925	0.152556703809109	-0.618057086692656	0.536648962693146
ZNF778	FBXO41	0.193642648837181	0.271927787772981	0.712110558553301	0.476527626514645
ZNF778	FBXO42	0.0801616593080569	0.070974069227703	1.12944995517839	0.258922194079418
ZNF778	FBXO43	0.110208547203021	0.288396960951529	0.382141846569403	0.702420341630242
ZNF778	FBXO44	0.140803309522372	0.183562235231934	0.767060334302778	0.443188776689686
ZNF778	FBXO45	0.201196643062273	0.123431771625597	1.6300231327195	0.103345558752574
ZNF778	FBXO46	-0.0572954192371967	0.121998145636341	-0.469641722325733	0.63869195211249
ZNF778	FBXO48	0.201012221583754	0.158264297920524	1.2701046554713	0.204280919823284
ZNF778	FBXO5	0.3045189163733	0.172827445965195	1.76198239042789	0.0783137752683033
ZNF778	FBXO6	-0.111560642660472	0.203860218468903	-0.547240866797607	0.584309790634667
ZNF778	FBXO7	0.0729771919756475	0.084585482991584	0.862762608838074	0.388431533855136
ZNF778	FBXO8	0.0482692994552602	0.113017273592488	0.42709665452829	0.669381611134345
ZNF778	FBXO9	0.131777323896649	0.116694402351653	1.12925145714825	0.259005864966238
ZNF778	FBXW11	0.244373860904114	0.112827531904378	2.16590628882338	0.0305046786843177
ZNF778	FBXW2	0.123897584652177	0.103116879638852	1.20152573551591	0.229772226873304
ZNF778	FBXW4	-0.0320645575569543	0.121502387791631	-0.263900637178778	0.791899468061317
ZNF778	FBXW5	-0.00661003190204556	0.128862204469661	-0.0512953501707461	0.95909827156444
ZNF778	FBXW7	-0.0378463238275972	0.127381446814723	-0.29711017400081	0.766431175965136
ZNF778	FBXW8	-0.199925271531461	0.1268769855306	-1.57574102738469	0.115335534377474
ZNF778	FBXW9	0.00395695055967163	0.157529362646751	0.0251188127291851	0.979964156237509
ZNF778	FCER1A	-1.06370579020785	0.513172610742163	-2.07280312304566	0.0383927160516588
ZNF778	FCER1G	0.320635238361877	0.296524242521147	1.08131205609272	0.279764418376144
ZNF778	FCF1	0.0234401679866717	0.102298398423067	0.229135239143551	0.818800844085679
ZNF778	FCGBP	-0.218643676063222	0.490684238032222	-0.445589360970801	0.655970142713583
ZNF778	FCGR1A	0.636572510569371	0.376119716132663	1.69247312295865	0.0908020492852173
ZNF778	FCGR1B	0.636158638405369	0.345261274581044	1.84254269227649	0.0656296966402359
ZNF778	FCGR2A	0.277070152122151	0.277324561095759	0.999082630933939	0.317945732311879
ZNF778	FCGR2B	0.0455340934397206	0.358388285214604	0.127052404663435	0.898919113610262
ZNF778	FCGR2C	-0.0472574640808533	0.353017454264992	-0.133867216790305	0.893528867407514
ZNF778	FCGR3A	0.620675116649785	0.356797344578355	1.73957325098164	0.0821772049623912
ZNF778	FCGR3B	-0.0396352237604817	0.484066715392949	-0.0818796717479473	0.934755352693293
ZNF778	FCGRT	-0.0851195943043426	0.19841358754411	-0.429000832845782	0.667995665276738
ZNF778	FCHO1	0.0738274238128685	0.346657455234999	0.21296938143973	0.831385159385274
ZNF778	FCHO2	0.132433223555524	0.175011094199272	0.756713305298992	0.449362548722449
ZNF778	FCHSD1	0.166537208622582	0.184581942012184	0.902239985163821	0.367101154580991
ZNF778	FCHSD2	0.102531672256891	0.136793522994036	0.749536016126736	0.453673561657039
ZNF778	FCN1	-0.296380385142764	0.43698784496928	-0.67823484921783	0.497746842544761
ZNF778	FCN3	0.243355469796395	0.326959854317778	0.744297706836734	0.456834623314997
ZNF778	FCRL2	-0.160169805914448	0.545965846605304	-0.293369643743008	0.769287745997218
ZNF778	FCRL3	0.509929530041349	0.517984253946651	0.984449867261541	0.325082616682644
ZNF778	FCRL5	0.643951216935164	0.597478714187424	1.07778101820906	0.281336971379276
ZNF778	FCRL6	-0.182588085503731	0.410623926710573	-0.444660122381099	0.656641457361856
ZNF778	FCRLA	0.754057252654706	0.519582527690931	1.45127523053133	0.146951170161362
ZNF778	FCRLB	0.100992369741482	0.306803810263695	0.329175734990644	0.742077353015891
ZNF778	FDFT1	-0.0263914733665898	0.152403085220172	-0.17316889174824	0.86254637856205
ZNF778	FDPS	0.192056060804846	0.124394035289284	1.54393303793234	0.122854667062112
ZNF778	FDX1	-0.011899534745774	0.111129171180371	-0.107078408120764	0.914743755394409
ZNF778	FDXACB1	0.00345876050258341	0.131923747127937	0.0262178764466807	0.979087692609442
ZNF778	FDXR	-0.0178554455886725	0.187799986270132	-0.0950769270184566	0.924268782594028
ZNF778	FECH	0.253207551393473	0.146453096544576	1.72893272568261	0.0840651163414849
ZNF778	FEM1A	0.167938519285798	0.0933389153355251	1.79923367099468	0.072219975447285
ZNF778	FEM1B	0.132247848909458	0.124754571340064	1.06006415227037	0.289317771412266
ZNF778	FEM1C	0.0229360512007555	0.136695565333888	0.167789285224672	0.86677587187528
ZNF778	FEN1	0.243059126502506	0.149087954276144	1.63030693983705	0.103285583544823
ZNF778	FER	0.148256408408298	0.213687680168383	0.6937995128754	0.487935325832965
ZNF778	FERMT1	-0.340997435206129	0.426979459008249	-0.798627259489645	0.424656484914996
ZNF778	FERMT2	0.11934006682209	0.229061054884364	0.520996757315799	0.602460215318973
ZNF778	FERMT3	0.393054520140071	0.275342361124809	1.4275119837514	0.153679174539683
ZNF778	FES	0.00839060792423419	0.231189740721551	0.0362931672402366	0.971054324180069
ZNF778	FEZ1	-0.158322655417797	0.283005019022837	-0.559434090478165	0.575964533084142
ZNF778	FEZ2	0.0430669302775996	0.116709964139071	0.369008169913251	0.71218338722371
ZNF778	FFAR2	0.144392025839088	0.425474991609445	0.339366657703889	0.734389863606252
ZNF778	FGA	0.244487946807749	0.695566068253873	0.351494930483747	0.725275611301458
ZNF778	FGD1	-0.178081756350004	0.219947465730278	-0.809655868317146	0.418290256618165
ZNF778	FGD2	0.246500876321386	0.301015380627946	0.818897944042469	0.412998883727388
ZNF778	FGD3	-0.00964661095610344	0.256504871049503	-0.0376079055209901	0.970006238481128
ZNF778	FGD4	0.239358295769906	0.191835488568143	1.24772688075847	0.212362011855421
ZNF778	FGD5	-0.175468556191687	0.255584320574951	-0.686538813480266	0.492499218359714
ZNF778	FGD6	0.0560641249100449	0.218241191216396	0.256890665770124	0.797304951513606
ZNF778	FGF1	0.332014892277365	0.35238522499494	0.942192999953764	0.34627373203783
ZNF778	FGF11	-0.282889145958774	0.313592029076524	-0.902092909669402	0.36717924084425
ZNF778	FGF12	0.469657230813031	0.430430762262358	1.09113305086397	0.275422122287145
ZNF778	FGF13	-0.0210794374313714	0.424464632155807	-0.0496612340215752	0.960400188767501
ZNF778	FGF14	0.299666712581433	0.458526584375555	0.653542723132476	0.513525227872168
ZNF778	FGF18	0.0785856186044927	0.418911205720316	0.187594930695074	0.851224285109788
ZNF778	FGF2	0.110084695205253	0.38454230340989	0.286274602895671	0.774714683222529
ZNF778	FGF7	0.120420887891903	0.361273429894278	0.333323399750552	0.738945415834
ZNF778	FGF9	-0.596188468896106	0.513168709430967	-1.16177868591636	0.245544527575655
ZNF778	FGFBP1	0.0248939330423607	0.603826688299738	0.041226950588185	0.967121474203029
ZNF778	FGFBP2	0.26574284929828	0.511966863652095	0.51906259597079	0.603807884900461
ZNF778	FGFBP3	-0.304826109969986	0.256230183288444	-1.18965730757347	0.234404346651419
ZNF778	FGFR1	-0.193309942469452	0.283653382313866	-0.681500572609257	0.495679546332421
ZNF778	FGFR1OP	-0.0468518016772138	0.125079025963705	-0.374577602569509	0.708037415209552
ZNF778	FGFR1OP2	0.0456994390599465	0.117340051617069	0.389461555795829	0.697000298374606
ZNF778	FGFR2	-0.212148017994563	0.444154298423339	-0.477644860688385	0.632985514136733
ZNF778	FGFR3	0.405307624419704	0.420659933560488	0.963504227724182	0.335478687159774
ZNF778	FGFR4	0.0116925194803537	0.360063780039843	0.0324734675591637	0.97409959744705
ZNF778	FGFRL1	-0.195100539099713	0.248628654998353	-0.784706570129682	0.432772553562832
ZNF778	FGG	0.245969098203673	0.672214066544609	0.365908882966451	0.714494248014978
ZNF778	FGGY	-0.114317868793445	0.214448186900756	-0.533079204098611	0.594072389909988
ZNF778	FGL2	0.0248964708084073	0.353887409014292	0.0703513890978864	0.943925100793244
ZNF778	FGR	0.170607137069489	0.2739954560098	0.622664111128131	0.533617497081403
ZNF778	FH	0.100019554698301	0.10306512946309	0.970449998164706	0.332007749819582
ZNF778	FHAD1	-0.779792860225236	0.422697117596336	-1.84480288074714	0.0652998631524263
ZNF778	FHDC1	-0.0785757354378234	0.265884308962085	-0.29552603440404	0.767640566995588
ZNF778	FHIT	-0.405163617882276	0.29558260041363	-1.37072891745083	0.170702632461679
ZNF778	FHL1	0.0207276246166652	0.35690870293726	0.0580754250206918	0.953697721439245
ZNF778	FHL2	-0.180805200935168	0.282873987220878	-0.639172243130256	0.522826605326507
ZNF778	FHL3	0.0210844828958505	0.176745573395625	0.119292848419209	0.905062290363167
ZNF778	FHL5	0.191263659918514	0.359084832410938	0.532641990569045	0.594374976117662
ZNF778	FHOD1	-0.0582642002483286	0.152087528718894	-0.383096501988794	0.701712578764465
ZNF778	FHOD3	-0.766740088174774	0.366233182360497	-2.0935844295508	0.0364957085343308
ZNF778	FIBCD1	-0.361037767997041	0.581447510513697	-0.620929252372362	0.534758032853555
ZNF778	FIBIN	-0.117223562393928	0.420701584323805	-0.278638271786739	0.780567979410349
ZNF778	FIBP	-0.0133847391812588	0.0978101000512717	-0.136844141599309	0.891175767130619
ZNF778	FICD	-0.0829150700932446	0.200778600945476	-0.412967665392595	0.679700290003643
ZNF778	FIG4	-0.00438153872144178	0.114314342397721	-0.0383288625866173	0.969431526383324
ZNF778	FIGN	0.516932475314361	0.413767463432963	1.24933089476262	0.211775186368304
ZNF778	FIGNL1	0.058923544947713	0.165678239789298	0.355650476626557	0.722161633013189
ZNF778	FIGNL2	-0.177341327260666	0.344329530862151	-0.515033743451016	0.606619421553941
ZNF778	FILIP1	-0.446159891614863	0.347553272851172	-1.28371655934864	0.199476236464979
ZNF778	FILIP1L	-0.160830874161866	0.281256928681884	-0.571829020943958	0.56753940668775
ZNF778	FIP1L1	0.109164124148368	0.102140698869498	1.06876225986904	0.285380708047751
ZNF778	FIS1	0.166647835086398	0.121689269051247	1.36945382600842	0.171100517596154
ZNF778	FITM2	0.112887987461376	0.181469091607454	0.62207831902069	0.534002472534645
ZNF778	FIZ1	-0.144012018275663	0.106965975284446	-1.34633483117134	0.178435748467123
ZNF778	FJX1	-0.461634071026818	0.238557585076022	-1.93510539972857	0.0532000389309638
ZNF778	FKBP10	-0.207307290682084	0.323127420630868	-0.641565145654741	0.521271795735365
ZNF778	FKBP11	-0.135271307933118	0.207788748632217	-0.651004006826887	0.515162132085793
ZNF778	FKBP14	-0.0454707983563763	0.184899820022459	-0.245921268884162	0.805783073330368
ZNF778	FKBP15	0.028005282879033	0.0942035859654746	0.297284679686151	0.766297986613035
ZNF778	FKBP1A	0.0303458697022364	0.089947908818761	0.337371597636375	0.735892762044487
ZNF778	FKBP1AP1	0.270271570484032	0.34585221203917	0.781465496173904	0.434674990562683
ZNF778	FKBP1B	0.170138476740506	0.331364641612716	0.51344789206374	0.607727713291343
ZNF778	FKBP2	-0.0576005059678965	0.156192817165915	-0.368778200003338	0.712354764646462
ZNF778	FKBP3	0.142971883504445	0.119910616771436	1.19232047464959	0.233359221215503
ZNF778	FKBP4	0.193147291752898	0.129754122581271	1.48856381524156	0.136851506752307
ZNF778	FKBP5	0.466041164287019	0.283390432198304	1.64451975556078	0.100317347019118
ZNF778	FKBP7	-0.100429019602742	0.200516605682442	-0.500851384656845	0.616562851406196
ZNF778	FKBP8	0.0377281498212215	0.113085656605319	0.333624536955174	0.738718192575165
ZNF778	FKBP9	-0.056606598851389	0.14756218987703	-0.383611810712228	0.701330646538817
ZNF778	FKBPL	0.111407830820754	0.117361428947064	0.949271253939868	0.342663983675522
ZNF778	FKRP	-0.0408341209048125	0.116509569331252	-0.350478687194488	0.726037833016226
ZNF778	FKTN	-0.06081852404744	0.142098050820653	-0.428003928950448	0.668721115387069
ZNF778	FLAD1	-0.086803655518317	0.0978669231055116	-0.88695600887271	0.375271176386564
ZNF778	FLCN	0.144019291726713	0.117978013924452	1.22072992192373	0.2224157829467
ZNF778	FLG	0.158264241232873	0.563539399103285	0.280839709671952	0.778879269462445
ZNF778	FLI1	-0.0203169900797892	0.24326551340495	-0.0835177571839732	0.933453072376122
ZNF778	FLII	0.106684849990061	0.101577278420637	1.0502826187986	0.29378879454709
ZNF778	FLJ12825	-0.429643097327062	0.383511626043703	-1.12028702169801	0.26280411492653
ZNF778	FLJ16779	0.0469130788325981	0.547594996018148	0.0856711240492112	0.93174141436153
ZNF778	FLJ37453	-0.0802384470601465	0.171129541183552	-0.468875487570457	0.639239429043075
ZNF778	FLNA	0.249272678862719	0.229431283496731	1.08648077569714	0.277473325474579
ZNF778	FLNB	0.00135468044537976	0.166783592728189	0.00812238436179698	0.993520626870321
ZNF778	FLNC	0.0297331575845993	0.45570232605261	0.0652468857075061	0.947987740477991
ZNF778	FLOT1	0.0918635447313165	0.113607989078644	0.808601098182674	0.418896675314989
ZNF778	FLOT2	0.115483425067281	0.117677997277191	0.981351040460516	0.326607305894944
ZNF778	FLRT1	-0.023780082710542	0.353658941591175	-0.0672401568685104	0.946401142464343
ZNF778	FLRT2	0.348168583994238	0.403535157520205	0.862796159159453	0.38841309097019
ZNF778	FLRT3	0.509647961747138	0.532272273216407	0.957494852526216	0.338500496018749
ZNF778	FLT1	-0.210656641136923	0.213245675538144	-0.987858912521031	0.323410658325271
ZNF778	FLT3	0.248371732347307	0.441507246353581	0.562554146955945	0.573838198090781
ZNF778	FLT3LG	0.138024020491739	0.239292504835887	0.576800433370863	0.564176899912859
ZNF778	FLT4	-0.0986101910258054	0.241001682292995	-0.409168060934617	0.682485596594482
ZNF778	FLVCR1	-0.0430217416063615	0.185694983407698	-0.231679611462127	0.816824338295827
ZNF778	FLVCR2	0.06935865737563	0.250126014600905	0.27729485669972	0.781599015108649
ZNF778	FLYWCH1	0.214223334144504	0.132430339542165	1.61763033218152	0.105991591880818
ZNF778	FLYWCH2	0.0594228869865114	0.130231100175599	0.456287990398512	0.648261224866376
ZNF778	FMN1	-0.234745990681453	0.377164807703408	-0.622396326186537	0.533793464666417
ZNF778	FMNL1	0.360700965034749	0.261049627281098	1.38173330792136	0.167297567544632
ZNF778	FMNL2	-0.0730379945826927	0.221396470463718	-0.329896833629341	0.741532536394217
ZNF778	FMNL3	0.0880422677808193	0.172465160677024	0.510493060947516	0.609795141343451
ZNF778	FMO1	0.60273614935001	0.483706394698584	1.24607852192154	0.212966285118101
ZNF778	FMO2	0.0249053380174977	0.53204109419046	0.0468109292486006	0.962671307012214
ZNF778	FMO3	-0.110816104597521	0.439522308783407	-0.252128509481711	0.800982691259704
ZNF778	FMO4	-0.239704585234647	0.274169414501085	-0.874293675940641	0.38212429296945
ZNF778	FMO5	-0.89877841098568	0.373406120852506	-2.40697289303593	0.0162279158186875
ZNF778	FMOD	-0.118891269910911	0.356521454358333	-0.333475779528869	0.738830434726782
ZNF778	FMR1	-0.0307899810150763	0.14814466986239	-0.207837251543892	0.835389499648749
ZNF778	FN1	-0.141026572088649	0.365413672425164	-0.385936769012198	0.69960839387887
ZNF778	FN3K	-0.143517745904111	0.227552210063161	-0.630702491811771	0.528348993719141
ZNF778	FN3KRP	0.133305827003187	0.106376253148734	1.2531539987294	0.210381244288242
ZNF778	FNBP1	0.376233724150275	0.180348029462057	2.08615378428313	0.0371646176175173
ZNF778	FNBP1L	-0.116596193589007	0.176458613715175	-0.660756599715822	0.508888728617153
ZNF778	FNBP4	0.011307597266633	0.13990236262893	0.080824919995273	0.935593974619238
ZNF778	FNDC1	0.225230114464126	0.472871567628157	0.476302932726198	0.633940829836668
ZNF778	FNDC3A	-0.103268498145732	0.170247562986762	-0.606578422234225	0.544239563337781
ZNF778	FNDC3B	-0.243914806388337	0.159788243698654	-1.52648781125812	0.12713839864867
ZNF778	FNDC4	-0.00555369998557172	0.295522555106292	-0.0187928125607002	0.985009351126322
ZNF778	FNDC5	0.325620021905497	0.385865834134612	0.843868498064283	0.398902440029779
ZNF778	FNDC8	0.365310655138424	0.239090761778306	1.52791622905595	0.126783329156577
ZNF778	FNIP1	0.17306255635176	0.144583080508565	1.19697654623915	0.231539961966446
ZNF778	FNIP2	-0.172604285065182	0.275586105540927	-0.626317080559594	0.53121998219465
ZNF778	FNTA	0.207705608985707	0.10682055084563	1.94443491763929	0.0520644428777793
ZNF778	FNTB	-0.058345889004118	0.096739590603399	-0.60312317470225	0.546534865332487
ZNF778	FOLH1	-0.611212272591159	0.383898102489951	-1.59212110877041	0.111607329914149
ZNF778	FOLR1	0.0631802873794822	0.679727217537689	0.0929494740674836	0.925958419368381
ZNF778	FOLR2	0.559218550883525	0.343264658285329	1.62911775909855	0.103537071048753
ZNF778	FOS	-0.229651046322369	0.346967638348286	-0.661880305078612	0.508168483378219
ZNF778	FOSB	-0.109970338861097	0.46565708263017	-0.236161636885134	0.81334547775356
ZNF778	FOSL1	0.407326955182293	0.364388689383887	1.11783643962991	0.263849099445694
ZNF778	FOSL2	-0.0831671012681588	0.18737246647401	-0.443859777443314	0.657219877244744
ZNF778	FOXA1	-0.55843343531974	0.507736887434254	-1.0998480692267	0.271607582635785
ZNF778	FOXA2	-0.756896141639278	0.548237090803399	-1.38060002567521	0.167645858688312
ZNF778	FOXA3	0.176600538005482	0.534763985568753	0.330240148497767	0.741273194899407
ZNF778	FOXC1	-0.215821226438464	0.338326985810725	-0.637907218430409	0.523649528730201
ZNF778	FOXC2	-0.137548478699315	0.472849308715733	-0.290892840835274	0.771180961563013
ZNF778	FOXD1	-0.0255082716605647	0.537078515355042	-0.0474944927627615	0.962126616367402
ZNF778	FOXD2	0.0712105510414741	0.287674107265153	0.247538965944677	0.804531309923479
ZNF778	FOXD3	0.423481449254588	0.472456375825003	0.896339791192583	0.370241850696208
ZNF778	FOXD4	-0.0350110109387246	0.282733359319483	-0.123830491820963	0.901469160832262
ZNF778	FOXE1	1.11936317410876	0.586990013381194	1.90695437501736	0.0567528358063596
ZNF778	FOXF1	-0.462427036977597	0.314918303165497	-1.46840317736178	0.142243345352358
ZNF778	FOXF2	-0.0271255722021471	0.396521978502457	-0.0684087482479337	0.945471069142952
ZNF778	FOXH1	0.0570352337526	0.37405802390628	0.152476969099559	0.878835069519602
ZNF778	FOXJ1	-1.009052926074	0.670903967499076	-1.50401991187419	0.132825852170998
ZNF778	FOXJ2	0.156451184208812	0.117253278068947	1.3343011537538	0.182345314882833
ZNF778	FOXJ3	0.0758247512047244	0.116112408286598	0.653028839239708	0.513856349093331
ZNF778	FOXK1	0.250097692179043	0.164910800995515	1.51656344320251	0.129626781725728
ZNF778	FOXK2	0.106461044701581	0.0890410936951483	1.19563945458794	0.232061366337009
ZNF778	FOXL1	0.273262130405389	0.405935912480657	0.673165694396182	0.500964841963359
ZNF778	FOXL2	0.270841532138439	0.529963824085829	0.511056641659707	0.609400575340981
ZNF778	FOXM1	0.297978644134945	0.218158544134913	1.36588115453626	0.17221905274518
ZNF778	FOXN1	-0.164843454237711	0.509610810257994	-0.323469304260359	0.746393316138444
ZNF778	FOXN2	0.21887363664381	0.179121930835364	1.22192539809647	0.221963485324133
ZNF778	FOXN3	-0.0235096842237387	0.157542834653874	-0.149227251594083	0.881398103199182
ZNF778	FOXO1	0.0269801511691745	0.178391701242318	0.151241066603911	0.879809670478244
ZNF778	FOXO3	-0.0875565843682629	0.143139743282972	-0.611686051407632	0.540855405103208
ZNF778	FOXO3B	-0.238174030894581	0.143410986244835	-1.66077953391913	0.0970055436240378
ZNF778	FOXO4	0.0363833906023419	0.167757188864944	0.216881260639346	0.828335853458399
ZNF778	FOXP1	-0.253199439502134	0.183730755225237	-1.3781004665862	0.168415974233381
ZNF778	FOXP2	0.719433526116022	0.577786592313057	1.24515441460126	0.213305597627359
ZNF778	FOXP3	0.437396593759627	0.335883118774917	1.30222857092362	0.193075308924987
ZNF778	FOXP4	-0.151208474512827	0.141290377939616	-1.07019654641628	0.284735000127716
ZNF778	FOXQ1	-0.561997422110655	0.47247181589672	-1.18948348494401	0.234472676316177
ZNF778	FOXRED1	-0.0835166331804289	0.118350189119833	-0.705673846417482	0.480520915755663
ZNF778	FOXRED2	-0.200137569886613	0.196101114561811	-1.02058354096468	0.307646928421876
ZNF778	FOXS1	-0.155261650596806	0.286477742297883	-0.541967586561622	0.587936283731096
ZNF778	FPGS	-0.141729204577524	0.114091911933662	-1.24223708916309	0.214379340274917
ZNF778	FPGT	0.109427806044741	0.152059272525274	0.719639152729427	0.471880127801785
ZNF778	FPR1	0.00643039451019647	0.37332299177315	0.0172247481454448	0.986260035164785
ZNF778	FPR2	0.145946156306102	0.486801358482842	0.299806386656266	0.764374098026838
ZNF778	FPR3	0.456464770780381	0.333521081280506	1.36862344361517	0.171360007359015
ZNF778	FRAS1	-0.411786294944126	0.474973100560331	-0.866967612393917	0.386124171326258
ZNF778	FRAT1	-0.270324630257728	0.171867910652038	-1.57286272482258	0.116000668064567
ZNF778	FRAT2	-0.0983078347712579	0.157843734176884	-0.622817467439611	0.533516736373561
ZNF778	FREM1	-0.852913148150323	0.550381317799651	-1.54967677965552	0.121469243108057
ZNF778	FREM2	-1.35566832315762	0.72635706290543	-1.86639380600905	0.0622175246504057
ZNF778	FRG1	0.287102238114717	0.123569019274574	2.32341601317371	0.0203146817330917
ZNF778	FRK	-0.0608052521903123	0.269871974284419	-0.225311473529406	0.821773366927188
ZNF778	FRMD3	-0.242250016776555	0.384374316775206	-0.630245066343052	0.528648085508133
ZNF778	FRMD4A	-0.0876764013400014	0.201825332577852	-0.434417227114844	0.664059577754725
ZNF778	FRMD4B	-0.356818696587653	0.201899432223573	-1.76730906401228	0.0774175494630543
ZNF778	FRMD5	-0.320308395766863	0.449730080821019	-0.712223641305277	0.476457633860574
ZNF778	FRMD6	0.285355434886628	0.2633077626355	1.08373346851019	0.278689502327077
ZNF778	FRMD8	0.0287390095078289	0.133838128339542	0.214729613036123	0.830012743208622
ZNF778	FRMPD1	-0.0804441409915648	0.520933783065489	-0.154422968151889	0.877300877735029
ZNF778	FRRS1	-0.30260753986754	0.319861632942314	-0.946057634621386	0.344299861109411
ZNF778	FRS2	0.0127109072653943	0.161165307148727	0.0788687558772459	0.937149488658215
ZNF778	FRS3	0.181208321275486	0.141690084410915	1.27890615655196	0.201164662558091
ZNF778	FRY	-0.612921166467773	0.288715254876939	-2.12292615687738	0.0339537980616734
ZNF778	FRYL	-0.0113431863910309	0.154645772801092	-0.073349475938283	0.941539617520612
ZNF778	FRZB	0.0875033585927213	0.360797827576479	0.242527398738766	0.808410844017014
ZNF778	FSCN1	-0.0782753176530644	0.300184514356372	-0.260757347263216	0.794322079625193
ZNF778	FSCN2	0.483569649086871	0.339034280416208	1.42631490978797	0.154024200572182
ZNF778	FSD1	-0.302373225619183	0.466139139404496	-0.648675899658356	0.516665621704912
ZNF778	FSD1L	-0.0926601564728601	0.271570828226807	-0.341200699198345	0.733009159920408
ZNF778	FSIP1	-0.552632606365771	0.328891733375762	-1.68028731124835	0.0931483237852161
ZNF778	FST	-0.0929384710105898	0.511294486410617	-0.181770923568989	0.855791625410205
ZNF778	FSTL1	-0.156027716987336	0.257243279395886	-0.606537583231538	0.544266664419242
ZNF778	FSTL3	0.361272338349489	0.296338194411523	1.21912175062993	0.223025261645296
ZNF778	FSTL4	-1.42303213504024	0.601874925302866	-2.36433198197145	0.0182129722444101
ZNF778	FTH1	0.141077708974874	0.158475902307888	0.890215527536721	0.373519436884163
ZNF778	FTL	0.381060609156811	0.189041815746287	2.01574772043151	0.0440374727742754
ZNF778	FTO	-0.0940358447985922	0.115314964820522	-0.815469570189361	0.414957085296085
ZNF778	FTSJ1	-0.00108601211178937	0.0936224358902594	-0.0115999130065613	0.990746645136538
ZNF778	FTSJ3	0.0835303458079249	0.104434790309813	0.799832561162103	0.423957981453823
ZNF778	FUBP1	0.0197955900979603	0.137470392392286	0.143998934995919	0.885524246525305
ZNF778	FUBP3	0.165142946238773	0.112813463651071	1.46385848722414	0.143481057907551
ZNF778	FUCA1	-0.255787948576501	0.186569857351705	-1.37100361337744	0.17061700606134
ZNF778	FUCA2	-0.0813655707939041	0.127364069570619	-0.638842422892191	0.523041095768562
ZNF778	FUK	0.0502056706763844	0.128846061592078	0.389656230512762	0.696856356787626
ZNF778	FUNDC1	0.206928010704906	0.127021381670169	1.62908014370547	0.103545033881722
ZNF778	FUNDC2	0.271369850008378	0.110579233408693	2.45407606512712	0.0142587239592745
ZNF778	FURIN	-0.203222511913408	0.178725816926017	-1.13706299072356	0.255727290359081
ZNF778	FUS	0.0508102723544892	0.112893614402716	0.450072155305774	0.652735529274213
ZNF778	FUT1	-0.39137564207051	0.234222215645857	-1.67095867055698	0.094977192869109
ZNF778	FUT10	-0.0303531272733477	0.149404439384232	-0.203160812345654	0.839042014190239
ZNF778	FUT11	0.00313703748826322	0.177325725053107	0.0176908200280794	0.985888293791599
ZNF778	FUT2	-0.614594224116761	0.314653309609851	-1.9532425223139	0.0510110719133932
ZNF778	FUT3	-0.786100727194053	0.488353195232158	-1.60969711034725	0.107713493297032
ZNF778	FUT4	0.220355413528427	0.213134267681577	1.03388073595766	0.301389529193905
ZNF778	FUT6	-0.772342234447383	0.533256440370453	-1.44835050451681	0.147766857321008
ZNF778	FUT7	0.00442230263194052	0.365389565758697	0.0121029800693898	0.990345363221075
ZNF778	FUT8	0.186598503328717	0.199413510007404	0.93573651715869	0.349587458273082
ZNF778	FUZ	-0.119539848081269	0.247188222507395	-0.483598477583991	0.628754551865349
ZNF778	FXN	0.0940320106284094	0.113954978155307	0.825168080856067	0.409431748850341
ZNF778	FXR1	0.209723628662688	0.108609959201524	1.93097972050197	0.0537087861908299
ZNF778	FXR2	0.0603065690792865	0.0912111363218013	0.661175504562506	0.508620166613329
ZNF778	FXYD1	-0.407511460584517	0.514915730414488	-0.791413888747359	0.428850870565536
ZNF778	FXYD2	0.152977871480979	0.535855124133343	0.285483640243984	0.775320372630668
ZNF778	FXYD3	0.00138792452322113	0.471879875739242	0.00294126661164945	0.997653675913919
ZNF778	FXYD5	0.14895597812008	0.251650324597941	0.591916495073336	0.554012277493364
ZNF778	FXYD6	0.11472036530183	0.318710326836877	0.359951829739568	0.718943241178957
ZNF778	FYCO1	-0.0706979677787421	0.167315560841106	-0.42254269371802	0.672700755084906
ZNF778	FYN	0.0581473499083521	0.210979008935581	0.275607275821959	0.782894733561313
ZNF778	FYTTD1	0.199464474074299	0.118201450335995	1.68749599524633	0.0917545389923862
ZNF778	FZD1	-0.10247066303068	0.215469044417891	-0.475570230088103	0.634462697346793
ZNF778	FZD10	-1.26846711217178	0.483265317262655	-2.6247840820788	0.00877486590649434
ZNF778	FZD2	-0.441192850232545	0.264246310632534	-1.66962728515092	0.095240542260815
ZNF778	FZD3	-0.474257487991587	0.23800250979572	-1.99265750768195	0.0465135347898432
ZNF778	FZD4	-0.0950060311707788	0.202928204862655	-0.468175585720478	0.639739682952796
ZNF778	FZD5	0.194628457313468	0.208452283832705	0.933683496937209	0.350645359700967
ZNF778	FZD6	-0.206093392542832	0.227554274547762	-0.905688952459447	0.36527297825538
ZNF778	FZD7	0.964619880967832	0.302876993555614	3.18485689402721	0.00148360025205807
ZNF778	FZD8	-0.364014121715627	0.321400494191895	-1.13258731176153	0.257602225454229
ZNF778	FZD9	0.1666258308781	0.429936800777825	0.387558893717977	0.698407692192836
ZNF778	FZR1	0.0578894312964664	0.105901583249321	0.546634238320865	0.584726444851903
ZNF778	G0S2	-0.488207500535854	0.377324639989607	-1.29386594140605	0.195947909150931
ZNF778	G2E3	0.0753279235184474	0.159722803776462	0.471616586595058	0.637281815173906
ZNF778	G3BP1	0.150667881846487	0.118446249200346	1.27203590543116	0.203594148588858
ZNF778	G3BP2	0.122207471436353	0.122766536192	0.995446114446263	0.319709710418493
ZNF778	G6PC3	-0.0226667815449845	0.134615631766747	-0.168381496617421	0.866310080752307
ZNF778	G6PD	0.129442253134808	0.223485109207015	0.579198558660593	0.562558324356913
ZNF778	GAA	-0.107794989075365	0.189213226193415	-0.569701131596244	0.568981574346682
ZNF778	GAB1	-0.220364696965219	0.173227190980876	-1.27211378143023	0.203566490465347
ZNF778	GAB2	0.143073834074105	0.202127496463058	0.707839539784011	0.479175301123824
ZNF778	GAB3	0.105640126978537	0.266212020959512	0.396827035074438	0.69156194870897
ZNF778	GABARAP	-0.0373703794136872	0.0986526793302846	-0.378807546509436	0.704894350433238
ZNF778	GABARAPL1	0.121591576841373	0.181516327033823	0.669865784683468	0.503065606109823
ZNF778	GABARAPL2	0.162131169538836	0.0894246863951211	1.81304711343871	0.0700614801413174
ZNF778	GABBR1	0.0493834263761521	0.301850477222591	0.163602280276455	0.870070382801648
ZNF778	GABBR2	-1.01876851281232	0.570056240828386	-1.78713684693966	0.0741547316872108
ZNF778	GABPA	0.0321035284851773	0.144424859832005	0.22228533593538	0.824127648408888
ZNF778	GABPB1	0.0583501879758788	0.106239250546475	0.549233806486173	0.582941942694134
ZNF778	GABPB2	0.141587956729194	0.161441044704093	0.877025771164404	0.380639162045148
ZNF778	GABRA3	-0.309785444297254	0.62460967855706	-0.495966449019656	0.620004238704045
ZNF778	GABRB2	-0.169611000386997	0.548195985433191	-0.309398472250701	0.757069386240994
ZNF778	GABRB3	0.760806433041144	0.655490710812061	1.16066699419525	0.245996335162404
ZNF778	GABRD	-0.108221940881539	0.317015912779389	-0.341376998815987	0.732876483459001
ZNF778	GABRE	0.252886696707212	0.440746074174242	0.57376959552279	0.566225720462617
ZNF778	GABRP	0.497341516795779	0.703744642513146	0.706707357685482	0.479878505095956
ZNF778	GABRQ	0.263299753493387	0.512588265784016	0.513667149775003	0.607574428485692
ZNF778	GAD1	-1.16145499252849	0.5646082040523	-2.0570990364513	0.039881346557212
ZNF778	GADD45A	-0.0185019847600903	0.200988282854273	-0.092055041703626	0.926668883576842
ZNF778	GADD45B	-0.207942972272331	0.230708283789239	-0.901324256142859	0.367587507884745
ZNF778	GADD45G	0.0330021206631376	0.310946711119198	0.106134329397961	0.915492601587084
ZNF778	GADD45GIP1	0.0937253793790742	0.160405032970431	0.5843044799994	0.559119661540143
ZNF778	GAK	-0.08633723929087	0.108379902256797	-0.796616692699182	0.425823157533182
ZNF778	GAL	-0.650526058486395	0.685495796164833	-0.948986211331879	0.342808881868585
ZNF778	GAL3ST1	-0.409863179357675	0.472872888487792	-0.866751275735818	0.386242674387335
ZNF778	GAL3ST4	0.345383349675453	0.233114064169729	1.4816066585497	0.138694027201565
ZNF778	GALC	-0.466228408241784	0.252051139967257	-1.84973735211969	0.0645845209420001
ZNF778	GALE	-0.0470467061746776	0.174628405799174	-0.269410385781006	0.787657831594433
ZNF778	GALK1	0.0291888946004396	0.159684189512315	0.182791387735906	0.854990996368491
ZNF778	GALK2	0.0611683635770307	0.122326455370301	0.500041985127947	0.617132485161597
ZNF778	GALM	-0.103970682856251	0.225896407160257	-0.460258240329123	0.645409973036539
ZNF778	GALNS	0.0239507920929905	0.145837094772057	0.164229766990528	0.86957648394715
ZNF778	GALNT1	-0.108292921462866	0.151267809560772	-0.715901960749681	0.474184012786374
ZNF778	GALNT10	-0.311452774732074	0.205671076202387	-1.51432462202704	0.130193331474303
ZNF778	GALNT11	0.0279726507104488	0.142021517575419	0.196960652075797	0.84388996921
ZNF778	GALNT12	-0.0804896470827585	0.292132479750809	-0.275524471470673	0.782958325994045
ZNF778	GALNT13	0.376141228811277	0.582238910716428	0.646025577968408	0.51837996394421
ZNF778	GALNT14	1.23203805375321	0.522155216738066	2.3595245518178	0.0184496058949982
ZNF778	GALNT2	0.159886374692223	0.145513378078265	1.09877440001584	0.272075558475494
ZNF778	GALNT3	-0.0662353611114629	0.309291559168055	-0.21415185493463	0.830463152229579
ZNF778	GALNT4	-0.207457459042605	0.239999418653289	-0.864408173181053	0.387527583009931
ZNF778	GALNT5	-1.03564176075249	0.514495084245949	-2.01292838836418	0.04433370211914
ZNF778	GALNT6	-0.293249170669881	0.315571027424584	-0.929265189720128	0.352928955281107
ZNF778	GALNT7	-0.0916520001508066	0.241265415493529	-0.379880390081291	0.704097971421366
ZNF778	GALT	-0.0159400662576173	0.128387520312463	-0.124155885391533	0.901211574930086
ZNF778	GAMT	0.425161293242588	0.32627001427527	1.30309643743076	0.192778976330651
ZNF778	GAN	-0.0564566530558732	0.215370940573833	-0.262136818019416	0.793258641175693
ZNF778	GANAB	-0.095316885393886	0.0953518057545633	-0.999633773472868	0.31767894586826
ZNF778	GANC	-0.0754080655303975	0.137379816468082	-0.548902069234583	0.583169525754718
ZNF778	GAP43	0.336676650083749	0.526135993137872	0.639904234788826	0.522350734254239
ZNF778	GAPDH	0.00220497090356221	0.138785624078593	0.0158876030439115	0.987326565393639
ZNF778	GAPT	0.202642114559566	0.396191954024434	0.511474583219497	0.609108045536036
ZNF778	GAPVD1	-0.00981565970490185	0.102565347221619	-0.0957015207455258	0.923772790854527
ZNF778	GAR1	0.141044169458336	0.111777975818055	1.26182433011596	0.20724461269388
ZNF778	GARNL3	-0.366763025932199	0.274775906445878	-1.33477141673788	0.182191348793789
ZNF778	GARS	0.0598830459688263	0.106333797696125	0.563160982361944	0.573425069496434
ZNF778	GART	0.227329957179557	0.115885223915876	1.96168199445843	0.0500185504377406
ZNF778	GAS1	0.133580702870287	0.384925091453526	0.347030385485835	0.728626213599014
ZNF778	GAS2	-0.849142143443307	0.436594781397554	-1.94492050666565	0.0520058966731528
ZNF778	GAS2L1	0.189834198282823	0.149656162561748	1.26846896935832	0.204863904183336
ZNF778	GAS2L3	-0.0761915458986988	0.377611353129221	-0.201772391818488	0.840127106974421
ZNF778	GAS5	0.315019218801067	0.207385587857513	1.51900246326425	0.129011753461332
ZNF778	GAS6	-0.169087465495209	0.25837705417236	-0.654421368944058	0.512959329936436
ZNF778	GAS7	0.0985168612231132	0.292585697858283	0.336711130941304	0.736390521487027
ZNF778	GAS8	-0.0565421923521576	0.13431050929535	-0.420981147706177	0.673840360059113
ZNF778	GATA2	-0.729069014433995	0.326151029658654	-2.23537241380789	0.0255668549375836
ZNF778	GATA3	0.515125933754739	0.390247933748195	1.31999656937869	0.187074970431982
ZNF778	GATA4	-0.108301822055528	0.738246450315811	-0.146701446392595	0.883391052055566
ZNF778	GATA6	0.113104067868377	0.32864754953522	0.34415004167331	0.730790649334893
ZNF778	GATAD1	-0.0526149087896542	0.119421622654843	-0.440581090927929	0.659591570986985
ZNF778	GATAD2A	0.0705795745417424	0.0945012087143335	0.74686425181181	0.455284293943021
ZNF778	GATAD2B	-0.00375723701777655	0.11995835715889	-0.031321177671681	0.975018342154679
ZNF778	GATC	0.165807325661194	0.174938060952288	0.947805896319017	0.343409298942909
ZNF778	GATM	-0.392885469362468	0.38375754535835	-1.02378565350577	0.306132263947387
ZNF778	GBA	-0.103797712335248	0.13235225298799	-0.784253459929141	0.43303822851323
ZNF778	GBA2	-0.0594817367882826	0.118195543785725	-0.503248556444023	0.61487714229708
ZNF778	GBAP1	0.00151670848871921	0.14508473113012	0.0104539497499495	0.991660755172776
ZNF778	GBE1	0.220627059410214	0.160037709034087	1.37859421221296	0.168263640605295
ZNF778	GBF1	-0.00360472361284535	0.108016012620649	-0.0333721225713552	0.973383104920642
ZNF778	GBGT1	-0.304318185051692	0.250010833614168	-1.21721999263974	0.223747549399255
ZNF778	GBP1	0.301025224663898	0.340175965748207	0.884910325753914	0.376373164069317
ZNF778	GBP2	0.319953441996556	0.262909877756905	1.2169700306673	0.223842609358533
ZNF778	GBP3	-0.143906311232641	0.328362405176895	-0.43825452903208	0.66127661128892
ZNF778	GBP4	0.265962318705897	0.363076779100991	0.732523625896545	0.463984728704891
ZNF778	GBP5	0.511204961513572	0.479400463929477	1.06634223363783	0.286472436098472
ZNF778	GBP6	0.508390336955408	0.549662540957885	0.924913558907337	0.355187273876101
ZNF778	GCA	-0.00273422730545989	0.183239338094193	-0.0149216174534225	0.988097066547762
ZNF778	GCAT	-0.164996538429093	0.21057650921735	-0.783546745277218	0.433452789493706
ZNF778	GCC1	0.179529195405774	0.101762650077188	1.76419536312781	0.0779404158248718
ZNF778	GCC2	-0.0531644556013343	0.171365555300026	-0.31024003340843	0.756429532527301
ZNF778	GCDH	0.0733134599947761	0.122977096662864	0.596155397909268	0.551178074408043
ZNF778	GCH1	0.126728131753973	0.217860201576016	0.581694732848006	0.560875959922623
ZNF778	GCHFR	0.16024720076674	0.230399381170201	0.695519232529372	0.486857709254458
ZNF778	GCLC	0.0565605579738935	0.244582474522538	0.231253519224173	0.817155252076898
ZNF778	GCLM	0.232342243705344	0.246319754807247	0.943254607764446	0.345730795935489
ZNF778	GCNT1	-0.615067749460908	0.306520901557196	-2.00660948841082	0.0450037534709596
ZNF778	GCNT2	-0.289047858961253	0.349496050313909	-0.827041846972623	0.40836931859431
ZNF778	GCNT3	-0.106924596111828	0.536118969724357	-0.199441918958403	0.8419491251808
ZNF778	GCNT4	-0.200092511657214	0.390022129816368	-0.513028611354496	0.608020883839058
ZNF778	GCOM1	-0.119233321667454	0.36503205962859	-0.326637944592511	0.743995774874257
ZNF778	GCSH	-0.00925755669633728	0.263121791260749	-0.0351835423891714	0.971938936164586
ZNF778	GDA	0.0392530976823296	0.65290409706332	0.0601207709660348	0.952068943316045
ZNF778	GDAP1	0.0525728497345973	0.250198282767357	0.210124742476676	0.833604152368219
ZNF778	GDAP2	0.0318559140065674	0.120417803214399	0.264544885857527	0.79140317711638
ZNF778	GDE1	-0.0859915141992284	0.102500870286953	-0.838934478882898	0.401664579820091
ZNF778	GDF10	0.100251745862372	0.540329669182022	0.185538110491207	0.852836735489802
ZNF778	GDF11	-0.9604995025771	0.22998798432341	-4.17630297253461	3.16590040747329e-05
ZNF778	GDF15	-0.341870029560225	0.436242140630913	-0.783670346624003	0.433380267989398
ZNF778	GDF5	-1.45929953013412	0.502280040150214	-2.90535042901106	0.00373224178442088
ZNF778	GDF6	0.142403732017864	0.494660268665955	0.287881887910487	0.773484308028598
ZNF778	GDF9	-0.269357770761168	0.221338820221206	-1.21694771162136	0.223851098645919
ZNF778	GDI1	0.0953376613745734	0.110388546273787	0.863655375423785	0.387940954747361
ZNF778	GDI2	0.0651338908311222	0.0905662364630696	0.71918513316695	0.472159689435692
ZNF778	GDPD1	-0.423886403276374	0.273366234113597	-1.5506172686281	0.121243561788311
ZNF778	GDPD2	0.218145375092481	0.537698806369579	0.405701802771982	0.685030326452648
ZNF778	GDPD3	-0.00645721763346836	0.346802634406752	-0.0186192865706289	0.985147753239
ZNF778	GDPD5	0.161354629017027	0.245003584839079	0.658580686168351	0.51028491371999
ZNF778	GEM	0.269373413870912	0.307659609519017	0.875556639664334	0.381437320875189
ZNF778	GEMIN4	0.278169745806495	0.111885366185792	2.48620311386011	0.0130396877987033
ZNF778	GEMIN5	0.161036118760074	0.122226099545282	1.31752644778142	0.187900791537595
ZNF778	GEMIN6	-0.000200932684617136	0.13330573107114	-0.00150730717278694	0.998797580989881
ZNF778	GEMIN7	-0.00202278440115603	0.109609367050661	-0.0184544848272055	0.985279197418417
ZNF778	GEMIN8	0.0777378290783413	0.131228602725607	0.592384796178065	0.553698812711892
ZNF778	GEMIN8P4	0.1677571754625	0.189827240169352	0.883736050278333	0.377006635995199
ZNF778	GEN1	0.0657104217074136	0.168364615429754	0.390286412258814	0.696390478266019
ZNF778	GET4	0.112901401823281	0.120479922259731	0.937097233345552	0.348887413291166
ZNF778	GFER	0.127739258951739	0.110499767065832	1.15601383010733	0.247893779687217
ZNF778	GFI1	0.376797571273531	0.335436000766179	1.12330689136788	0.261520312658259
ZNF778	GFM1	0.104849694347034	0.121583421898631	0.862368345204592	0.388648303790882
ZNF778	GFM2	0.00899239087929415	0.123834336951201	0.0726162960991807	0.942122937954415
ZNF778	GFOD1	0.164577571834062	0.235172437237682	0.699816584660933	0.484170525059375
ZNF778	GFOD2	-0.193055219022956	0.099116611250027	-1.94775846942511	0.0516648325984043
ZNF778	GFPT1	-0.112192402860225	0.15903625899758	-0.705451722565559	0.480659044882701
ZNF778	GFPT2	0.678810445779058	0.403045848365462	1.68420155804098	0.0923894159961663
ZNF778	GFRA1	-0.703273914678003	0.528328384343009	-1.331130288509	0.183385991999242
ZNF778	GFRA2	0.173738484082818	0.4191829490561	0.414469349180436	0.678600681089783
ZNF778	GFRA3	-1.6518403936859	0.615443467396817	-2.68398395822251	0.00737002278279747
ZNF778	GGA1	-0.0941627650299948	0.10442943534571	-0.901687964875731	0.367394290268689
ZNF778	GGA2	0.111667908292527	0.112880234907708	0.989260062966986	0.322725097286424
ZNF778	GGA3	0.0396623310662734	0.103720860583329	0.382394928495689	0.702232686441424
ZNF778	GGCT	-0.0503186846446215	0.133345352277309	-0.377356119169248	0.705972270147439
ZNF778	GGCX	-0.18288917188011	0.114915054274413	-1.59151621199584	0.111743294194219
ZNF778	GGH	0.182027640332104	0.232520947335977	0.78284405090216	0.433865219905597
ZNF778	GGN	-0.261325693650176	0.291219656877159	-0.897349088493731	0.369703416308087
ZNF778	GGNBP2	0.129835417694654	0.0869097000105398	1.49391170006235	0.135448080521331
ZNF778	GGPS1	0.0023235131738265	0.0994315121623432	0.0233679758388153	0.981360435018891
ZNF778	GGT1	-1.02158164623074	0.344014249675583	-2.96959107709673	0.00303816616960416
ZNF778	GGT3P	-0.783243674036287	0.370250156269884	-2.11544454680895	0.0345871040457834
ZNF778	GGT5	-0.263515425359899	0.269228578669357	-0.978779543621651	0.327876063183347
ZNF778	GGT6	-0.651150190892819	0.550965018197246	-1.18183581422896	0.237492968760577
ZNF778	GGT7	-0.11823843784693	0.254829271902818	-0.463990800444707	0.642734168781535
ZNF778	GGTLC2	-0.92070315141241	0.3452718984555	-2.66660320614269	0.00775991614420358
ZNF778	GHDC	-0.345978871657185	0.135868623435391	-2.54642214596151	0.0110010438775717
ZNF778	GHITM	0.261472553108154	0.105741649528989	2.47274895249739	0.0135384921194766
ZNF778	GHR	0.405210670248802	0.390378165924782	1.03799522006791	0.299470644241429
ZNF778	GHRLOS	0.275640053033502	0.249854453345041	1.10320248185792	0.27014906551675
ZNF778	GIGYF1	-0.083865374842297	0.151971220759357	-0.551850372874847	0.581148344422704
ZNF778	GIGYF2	0.0868253945244554	0.112822273603851	0.769576713453963	0.441694696391088
ZNF778	GIMAP1	0.208497780333871	0.271018857531665	0.769310970582595	0.441852342640109
ZNF778	GIMAP2	-0.118556019825716	0.288096341382582	-0.411515187095966	0.680764517581725
ZNF778	GIMAP4	0.220057183611382	0.273443309294303	0.804763459670309	0.421107413276701
ZNF778	GIMAP5	0.292820705699586	0.283377055121652	1.03332538893765	0.30164915461388
ZNF778	GIMAP6	0.0647336553892892	0.271076599515829	0.238802078471215	0.811297738387487
ZNF778	GIMAP7	0.0904042234702053	0.304838573179257	0.296564252113344	0.766847888847354
ZNF778	GIMAP8	-0.0209845437483897	0.252773283184964	-0.0830172535798988	0.933850954718136
ZNF778	GIN1	0.0589397754015387	0.1270014996315	0.464087239698389	0.642665094512716
ZNF778	GINS1	0.334682452707436	0.189580760155889	1.76538195348638	0.0777408198471657
ZNF778	GINS2	0.348457866583319	0.204634724819357	1.70282862251713	0.0888457998476653
ZNF778	GINS3	0.0567543154297693	0.156424677857576	0.362822006137955	0.716798463906229
ZNF778	GINS4	0.252982659555035	0.192065403161929	1.31716933601908	0.188020405103303
ZNF778	GIPC1	0.102407695761038	0.136546124693717	0.749986101698203	0.453402534721868
ZNF778	GIPC2	-0.473920297107276	0.426842457191637	-1.11029324548777	0.267083685565004
ZNF778	GIPC3	-0.253630729669776	0.234690250776297	-1.08070415720648	0.280034719971606
ZNF778	GIPR	-0.485616359382522	0.419995567577107	-1.1562416293676	0.247800650749785
ZNF778	GIT1	0.167563199458353	0.121527842491443	1.37880502132795	0.168198631954587
ZNF778	GIT2	0.149465141924874	0.104763624102226	1.42668930371318	0.153916227785307
ZNF778	GJA1	-0.129877917503872	0.322126408599031	-0.403189288542743	0.686877113269015
ZNF778	GJA3	0.740898478022206	0.506028094926426	1.46414494659615	0.143402799394292
ZNF778	GJA4	-0.0759466453968207	0.238297184916241	-0.318705592025836	0.750002386398862
ZNF778	GJA5	0.112433984209056	0.299259054483173	0.375707877588639	0.707197072758221
ZNF778	GJA9	0.281025001478859	0.239541489073126	1.17317881994575	0.240944955707972
ZNF778	GJB1	-0.172720459422833	0.587705452134951	-0.293889496507806	0.768890555953751
ZNF778	GJB2	0.0320617913801534	0.456906140183291	0.0701715047368188	0.944068245340773
ZNF778	GJB3	0.701577893688882	0.468930399726566	1.49612371920859	0.134870852848754
ZNF778	GJB4	0.095426000257323	0.500822393287267	0.190538605174924	0.848917667306959
ZNF778	GJB5	-0.483973688948924	0.545690190615538	-0.886901940463694	0.375300276760033
ZNF778	GJB6	-0.344912945451717	0.660802317650464	-0.521960859153889	0.601788963077309
ZNF778	GJB7	-0.448784664046457	0.541861915421719	-0.828226991552224	0.407698188021432
ZNF778	GJC1	-0.0734853303666344	0.266656629414367	-0.275580361635949	0.782915403071391
ZNF778	GJC2	0.529359204740535	0.302621597015389	1.74924463409535	0.0804912456165186
ZNF778	GJD3	-0.0476848333982322	0.28863175487907	-0.165209934777312	0.868805142613841
ZNF778	GK	-0.496435813328868	0.22787507097406	-2.17854375736159	0.0295496857673289
ZNF778	GK3P	-0.649949546262721	0.258180529920248	-2.51742277569688	0.0119444339997138
ZNF778	GK5	0.0693724162081414	0.170353353333003	0.407226596077235	0.683910466847216
ZNF778	GKAP1	0.196815832525359	0.256522962842046	0.767244500627993	0.443079331403069
ZNF778	GLA	0.139116630815892	0.142843246946707	0.973911149385977	0.330286849263434
ZNF778	GLB1	-0.309201898744439	0.120791386363561	-2.55980089353223	0.0105886066978547
ZNF778	GLB1L	-0.376029372902796	0.214509192572589	-1.75297556432482	0.0798484180594067
ZNF778	GLB1L2	-0.760295459655072	0.485249752041287	-1.56681267008743	0.117408584543525
ZNF778	GLCCI1	-0.215980327894882	0.226688610440772	-0.952762150135953	0.340892606503127
ZNF778	GLCE	-0.30897177367921	0.170670117518879	-1.81034488152288	0.070479510314182
ZNF778	GLDC	-0.344989792695394	0.597440899750186	-0.577445891032314	0.563741038059963
ZNF778	GLDN	0.0332919428953505	0.396246509596391	0.0840182615848427	0.933055206045288
ZNF778	GLE1	0.171445409980366	0.094776389336767	1.80894641777471	0.0706966531106851
ZNF778	GLG1	0.0371529223629765	0.0983628198761793	0.377713066885894	0.705707123826031
ZNF778	GLI1	-0.0311121493966774	0.379951478752911	-0.0818845329903564	0.934751487738122
ZNF778	GLI2	-0.313535527004409	0.38222852967304	-0.820282900579423	0.412209387932959
ZNF778	GLI3	0.151713278747582	0.3067765581572	0.494539998945553	0.621010736644122
ZNF778	GLI4	-0.112940481333853	0.197435381050016	-0.572037700300748	0.56739806957651
ZNF778	GLIPR1	0.227486520412645	0.276737221473512	0.822030803089562	0.41121427438648
ZNF778	GLIPR1L2	-0.40871513583801	0.316917320968232	-1.28965856012326	0.197404964870095
ZNF778	GLIPR2	0.102497192201453	0.24922985843703	0.41125566914106	0.680954732901755
ZNF778	GLIS1	-0.119255134686805	0.413347218172997	-0.288510795388717	0.773003034812334
ZNF778	GLIS2	0.346084096420162	0.252812492797026	1.36893589628904	0.171262333086761
ZNF778	GLIS3	-0.39045109446088	0.328885366613578	-1.18719509621612	0.235373559116288
ZNF778	GLMN	0.229507925262496	0.170639370957442	1.34498811132946	0.178870149452997
ZNF778	GLO1	0.20130829796014	0.127812772392732	1.57502489142147	0.115500741678972
ZNF778	GLOD4	0.171729877703601	0.0877825666686168	1.95630959791696	0.0506484760227601
ZNF778	GLOD5	-0.0948343722875827	0.392944625478463	-0.241342841048173	0.809328522352292
ZNF778	GLRB	0.532730400008838	0.480583025634526	1.10850856479057	0.267852949094072
ZNF778	GLRX	-0.206928722352038	0.225523785866559	-0.917547218165608	0.359030860655463
ZNF778	GLRX2	0.122980134567773	0.144641425978158	0.850241441800668	0.395351759956827
ZNF778	GLRX3	0.278631320679141	0.11397335035444	2.44470588793467	0.0146327344000772
ZNF778	GLRX5	0.059377879301125	0.0940348196034812	0.631445666100123	0.527863246530735
ZNF778	GLS	0.457120440210814	0.210693870026104	2.16959534776298	0.0302231970247236
ZNF778	GLS2	-0.0741238809074706	0.391170550672488	-0.189492488072119	0.849737241229868
ZNF778	GLT1D1	-0.28663865188834	0.427373881176701	-0.670697636222246	0.502535599998811
ZNF778	GLT8D1	-0.110404702139772	0.0899431538996976	-1.22749422666335	0.219865261713482
ZNF778	GLT8D2	-0.0711431106008448	0.313075605306404	-0.227239393280795	0.820274315629661
ZNF778	GLTP	-0.0401615268311989	0.161859890859987	-0.248125255848218	0.804077766289853
ZNF778	GLUD1	0.154851784369816	0.117054470234919	1.3229036367346	0.186106509144857
ZNF778	GLUD2	0.0942747744186056	0.211089205806598	0.446611062173312	0.655232350802842
ZNF778	GLUL	0.00625673526493251	0.222271588306692	0.0281490554532746	0.977547708955893
ZNF778	GLYATL1	-1.98298229398656	0.522929294084842	-3.7920658039571	0.000156445429479214
ZNF778	GLYATL2	-1.79330404261881	0.638633572587524	-2.80803283697247	0.00506111450936049
ZNF778	GLYCTK	-0.6370684223978	0.215758839121977	-2.95268747732574	0.00320835051624344
ZNF778	GLYR1	-0.0488900534907833	0.113105769126031	-0.432250749617433	0.665632848949807
ZNF778	GM2A	0.346939118025687	0.151157786202857	2.29521169065078	0.0218840375278305
ZNF778	GMCL1	0.052371128392396	0.194981140097774	0.268595867098399	0.788284488663249
ZNF778	GMDS	-0.304786745723848	0.180080970639029	-1.69249835028261	0.0907972418055612
ZNF778	GMEB1	0.0464361014189378	0.107563188218776	0.431709976135051	0.666025782734315
ZNF778	GMEB2	0.112556386067229	0.100537653632295	1.11954458852691	0.263120402981311
ZNF778	GMFB	0.12184760571664	0.140221396975399	0.868965852180303	0.38503064353344
ZNF778	GMFG	0.256776376742628	0.261138832429316	0.983294496471073	0.325650540911544
ZNF778	GMIP	-0.0219806222323354	0.141841704621474	-0.154965863467264	0.876872950575798
ZNF778	GMNN	0.351229301823996	0.162002721139061	2.16804569302577	0.0303411650571611
ZNF778	GMPPA	-0.0226866623029904	0.108472189889435	-0.209147269232001	0.834366948868094
ZNF778	GMPPB	-0.0725743117749851	0.12707555049539	-0.571111527686187	0.568025488732724
ZNF778	GMPR	-0.520551401354386	0.36405185597884	-1.4298825642703	0.152997651650553
ZNF778	GMPR2	0.0523740256881468	0.0846241949054896	0.618901317130867	0.536092802723041
ZNF778	GMPS	0.147502174587143	0.116522735695056	1.26586604500225	0.205794123274114
ZNF778	GNA11	0.082044090621121	0.200637461226096	0.408917109096921	0.682669710301792
ZNF778	GNA12	-0.0190943045773706	0.12442668640543	-0.153458274337983	0.878061368240995
ZNF778	GNA13	0.112090137217123	0.126579623240941	0.885530659257547	0.376038786009467
ZNF778	GNA14	-0.506813843335853	0.343300538125199	-1.47629784125483	0.140112828325651
ZNF778	GNA15	0.00957695214743666	0.252035238517525	0.0379984648328084	0.969694901535449
ZNF778	GNAI1	0.147278971239972	0.263285982088415	0.559387818795888	0.575996095484345
ZNF778	GNAI2	-0.0783057848549854	0.111920993767197	-0.699652337057217	0.484273082783614
ZNF778	GNAI3	0.155337166526459	0.0877040819229792	1.77115093300759	0.0767763525178435
ZNF778	GNAL	0.173390844870869	0.383736176813407	0.45184909671725	0.651455158700752
ZNF778	GNAO1	-0.191531623120669	0.388304376786879	-0.493251260018093	0.621920677237113
ZNF778	GNAQ	-0.0183115817306937	0.14635003252983	-0.125121815240877	0.900446993389466
ZNF778	GNAS	-0.0282770620693469	0.12659904410632	-0.22335920676936	0.823292013374877
ZNF778	GNAZ	-0.349013533297736	0.375280848895303	-0.930006245522817	0.352545285696205
ZNF778	GNB1	0.0811336119143668	0.0756269026875461	1.07281415780799	0.283559118512363
ZNF778	GNB1L	0.137844616395984	0.179358450786786	0.768542635104761	0.442308322515964
ZNF778	GNB2	0.103059576017336	0.0969038256865929	1.06352432720925	0.287747211234963
ZNF778	GNB3	-0.207461972179388	0.345106347190845	-0.601153742514797	0.54784529295392
ZNF778	GNB4	0.367403170589111	0.235073239397545	1.56293064889354	0.118319024649791
ZNF778	GNB5	-0.450660528114473	0.154836530942226	-2.9105568651795	0.00367103176097024
ZNF778	GNE	0.333103837115489	0.235286636016942	1.41573632380678	0.157098872262311
ZNF778	GNG10	0.190581150122993	0.140115746609157	1.36016939376989	0.174018659648714
ZNF778	GNG11	0.464902371590719	0.253142247512788	1.83652620674166	0.0665144004547506
ZNF778	GNG12	0.0127917155178639	0.187377861684439	0.0682669521515103	0.945583919676434
ZNF778	GNG2	-0.0736576733538562	0.247269150156836	-0.297884605932997	0.765840152935097
ZNF778	GNG4	0.309762279029143	0.566222681763865	0.54706794518402	0.584428545311986
ZNF778	GNG5	0.00274465621808231	0.106699854457068	0.0257231486589015	0.979482217091215
ZNF778	GNG7	-0.204837230775416	0.284545946222221	-0.719874008029075	0.471735551973662
ZNF778	GNGT2	0.326374202534423	0.283073690645854	1.15296551152378	0.249142354061687
ZNF778	GNL1	0.15460525232178	0.102103606733023	1.51419971603976	0.130224996404065
ZNF778	GNL2	0.101115540874154	0.0999164495105098	1.01200094048096	0.311731127954759
ZNF778	GNL3	0.104409221422585	0.119962095594645	0.870351763238503	0.38427332425165
ZNF778	GNL3L	-0.103596499071326	0.127353741289303	-0.813454697306386	0.416110489324088
ZNF778	GNLY	0.632879245969753	0.461343564692541	1.37181765262409	0.170363448312689
ZNF778	GNMT	-0.579337472647841	0.374599003819146	-1.54655369272563	0.122221024612093
ZNF778	GNPAT	0.0518416433782525	0.095287731376703	0.544053705857534	0.58650039095192
ZNF778	GNPDA1	0.239309430121546	0.12357524795372	1.93654824962333	0.0530230716433668
ZNF778	GNPDA2	0.0203062337512693	0.163783159406616	0.12398242789331	0.90134888491107
ZNF778	GNPNAT1	-0.0791370381372742	0.140423725670197	-0.563558884081582	0.573154257911415
ZNF778	GNPTAB	-0.0580244803489056	0.155954955864197	-0.372059227149103	0.709911068669708
ZNF778	GNPTG	-0.040647451089232	0.120269323053252	-0.337970232618957	0.735441697826318
ZNF778	GNRH1	0.803427270535672	0.275087777035122	2.92062148015066	0.00355528996432217
ZNF778	GNRHR2	-0.0249293360211457	0.147039516918567	-0.169541743223708	0.865397648644392
ZNF778	GNS	0.122349346443396	0.135212311359585	0.904868389669184	0.365707412921608
ZNF778	GOLGA1	0.0549990890157996	0.103317014936341	0.532333314601542	0.594588646673536
ZNF778	GOLGA2	-0.0394069385821871	0.115026778381567	-0.342589257359415	0.731964399836457
ZNF778	GOLGA3	0.0652645930119736	0.105818302491504	0.616760914466698	0.537503416858247
ZNF778	GOLGA4	0.104525164478415	0.174331476278996	0.599577120032732	0.548895471024921
ZNF778	GOLGA5	0.0747975361310654	0.105946454938314	0.705993760476606	0.480322013228223
ZNF778	GOLGA6L10	-0.221425563901009	0.258426212504483	-0.856823159520505	0.391704907044461
ZNF778	GOLGA6L9	-0.176389923185452	0.256793042397249	-0.686895258293576	0.492274632546066
ZNF778	GOLGA7	0.167649103008376	0.101151412689971	1.65740743060328	0.0976850839855355
ZNF778	GOLGA7B	0.083134476196832	0.416902667309478	0.199409796855819	0.841974244936667
ZNF778	GOLGA8A	-0.131409876848162	0.326117203390813	-0.40295291227149	0.687050954735244
ZNF778	GOLGA8B	-0.200541236959716	0.353347776659403	-0.567546338781751	0.570443759304204
ZNF778	GOLGB1	0.00324672219699841	0.136173056624255	0.0238426181910359	0.980981905612393
ZNF778	GOLIM4	-0.614923739825445	0.284723784834042	-2.1597203064151	0.0309817402467306
ZNF778	GOLM1	-0.306350610517063	0.226528493579583	-1.35237119920827	0.176498297082026
ZNF778	GOLPH3	0.00507875186072309	0.116797566505474	0.0434833705245481	0.965323082841913
ZNF778	GOLPH3L	-0.135227643089421	0.146981256069601	-0.920033252575997	0.357730789127607
ZNF778	GOLT1A	-0.201544472120069	0.48181180421356	-0.418305384711446	0.675794854646776
ZNF778	GOLT1B	0.144335202740904	0.151235949336363	0.954370990325117	0.340078216577915
ZNF778	GON4L	-0.156569904662093	0.12588536907558	-1.24374981629589	0.213822084059254
ZNF778	GOPC	0.0635982304022719	0.12538016049218	0.507243172704652	0.612072619664747
ZNF778	GORAB	0.100922570654952	0.161323629720057	0.625590750902897	0.531696250483102
ZNF778	GORASP1	-0.148782734294578	0.0911492968631356	-1.63229711489691	0.10286579006392
ZNF778	GORASP2	-0.0693011174752508	0.076936211242034	-0.900760725755471	0.367887004435923
ZNF778	GOSR1	-0.0279497905772194	0.0820743382211213	-0.340542381248549	0.733504655813014
ZNF778	GOSR2	0.0966906894556267	0.0827350747041829	1.16867833625994	0.24275343975648
ZNF778	GOT1	0.0549263552032542	0.141240892042032	0.38888422757135	0.697427236399276
ZNF778	GOT2	-0.0594392261102978	0.103356325822423	-0.575090355015336	0.565332458933746
ZNF778	GP1BA	0.111221649402165	0.434851884713494	0.255769040705537	0.798170763015628
ZNF778	GPA33	0.0404525204328439	0.457780041792235	0.0883667192533558	0.929599198751701
ZNF778	GPAA1	-0.128815259358202	0.129626915217384	-0.99373852368684	0.320540224817968
ZNF778	GPAM	-0.17432883982358	0.184058276248823	-0.947139370075973	0.343748652608574
ZNF778	GPAT2	-0.00375458043967707	0.493804706646237	-0.00760337110834155	0.993934644886488
ZNF778	GPATCH1	0.284518709452224	0.120015998169977	2.37067319182951	0.0179049138612694
ZNF778	GPATCH2	0.0225331561932983	0.127356270678022	0.176930088116869	0.859591627367372
ZNF778	GPATCH3	0.219589610365152	0.0878435603742749	2.49978039858069	0.012552885289729
ZNF778	GPATCH4	0.25727692583151	0.135028610169742	1.90535121044416	0.0569609749582966
ZNF778	GPATCH8	-0.0456216544067785	0.12643506614115	-0.360830707802592	0.718286251556619
ZNF778	GPBAR1	0.200435763791633	0.284357326435582	0.704872866488423	0.481019111947428
ZNF778	GPBP1	0.103972641429412	0.0991472169168619	1.04866928858524	0.294530662578762
ZNF778	GPBP1L1	0.141287418401705	0.0896914006910914	1.57526158932802	0.115446116614185
ZNF778	GPC1	0.299286167197821	0.272117544073506	1.09984149760287	0.271610445303074
ZNF778	GPC2	-0.533430466080165	0.359818253065555	-1.48249973850821	0.138456440818879
ZNF778	GPC3	-0.683123504112017	0.523696152835668	-1.30442719583311	0.192325239658646
ZNF778	GPC4	-0.702004602639687	0.3757667669938	-1.86819235840318	0.0619662920927647
ZNF778	GPC6	-0.0945376072906103	0.401792080585601	-0.235289872196646	0.814021838008591
ZNF778	GPCPD1	-0.553943602830921	0.206565147687871	-2.68168957363493	0.00742046298382218
ZNF778	GPD1	-0.568382804447186	0.460233000438308	-1.23498924220097	0.21706383925478
ZNF778	GPD1L	-0.0413910067833878	0.204413154121209	-0.202487002176213	0.839568579163742
ZNF778	GPD2	0.254569094489143	0.152624779387182	1.66794078596731	0.09557497381374
ZNF778	GPHN	0.205519420757266	0.176335225245269	1.1655040589389	0.244034731241187
ZNF778	GPI	0.0825654312671549	0.139660675442171	0.591185965596613	0.554501442592584
ZNF778	GPIHBP1	0.26048131083717	0.393239855117464	0.662398043960632	0.507836815993561
ZNF778	GPKOW	0.0671486697185164	0.0948100968347585	0.708243868114043	0.478924307313711
ZNF778	GPLD1	-0.198503017643744	0.402634169434712	-0.493010858771467	0.622090481581905
ZNF778	GPM6A	-0.564342606131383	0.551603297709238	-1.02309505486108	0.306458511882961
ZNF778	GPM6B	-0.801243795343063	0.308250538882453	-2.59932650320072	0.00944938276000405
ZNF778	GPN1	0.2143762374112	0.090217101248831	2.37622617490137	0.0176389110009445
ZNF778	GPN2	0.0538598750805766	0.0888932197061573	0.605894074470631	0.54469379051865
ZNF778	GPN3	0.239682954358196	0.109131494860071	2.196276653825	0.0282531114868588
ZNF778	GPNMB	0.331503452799042	0.348710384070566	0.950655523730999	0.34196086327229
ZNF778	GPR1	0.107258284362577	0.446267228858732	0.240345419574893	0.810101429709213
ZNF778	GPR107	0.170583490773722	0.101917001285153	1.67374911567941	0.0944271349561207
ZNF778	GPR108	0.00936766215070774	0.0929169461507666	0.100817585368204	0.919711242839095
ZNF778	GPR132	-0.389973168428169	0.288749114498055	-1.35056056918504	0.177077787137679
ZNF778	GPR135	-0.322900975097145	0.252078623286207	-1.28095342194299	0.200444811694989
ZNF778	GPR137	0.0259366859740219	0.124859150457054	0.207727554440977	0.835475137769229
ZNF778	GPR137B	0.270948912115488	0.206962037640351	1.30917203562873	0.190713832142571
ZNF778	GPR137C	-0.408330719155718	0.260065926356729	-1.57010464567979	0.116640848014544
ZNF778	GPR143	0.481352177472872	0.535653893173426	0.898625369118764	0.369023251137314
ZNF778	GPR146	-0.441174141074895	0.18988721355609	-2.32334833300704	0.0203183267653244
ZNF778	GPR153	0.320214782389489	0.270334616966299	1.18451268277421	0.236432679092393
ZNF778	GPR155	-0.051488811094818	0.271577335208973	-0.1895917089517	0.849659500256827
ZNF778	GPR157	-0.125690915511857	0.316336869848214	-0.397332487901793	0.691189323857897
ZNF778	GPR158	0.201790075257203	0.604818808526508	0.333637235503331	0.738708611379833
ZNF778	GPR160	-0.361703061252101	0.301325986237294	-1.20037128482925	0.23021991343004
ZNF778	GPR161	0.507246477992901	0.259340023686184	1.95591282357056	0.0506952614040115
ZNF778	GPR162	-0.409728631527176	0.300744887390052	-1.36237937436914	0.173320699296711
ZNF778	GPR171	0.0187284283369182	0.418307752953123	0.0447718891287606	0.964296198048656
ZNF778	GPR173	-0.320703228182632	0.405738607239552	-0.790418319726931	0.429431656027716
ZNF778	GPR174	0.542637854634491	0.482319863670504	1.12505806935871	0.260777845922923
ZNF778	GPR176	0.288085407017789	0.342504906440684	0.841113226702578	0.400443469213121
ZNF778	GPR18	3.73990307393437e-05	0.345695438956329	0.000108184912280744	0.999913697986365
ZNF778	GPR180	0.142821793059708	0.173025393319804	0.825438337803568	0.409278410948603
ZNF778	GPR183	-0.0543106040932056	0.324835079941411	-0.167194393237951	0.86724381799848
ZNF778	GPR19	0.247347805511151	0.294919838438875	0.838695039372256	0.401798913454102
ZNF778	GPR27	-0.155142581581195	0.476080610118659	-0.32587460670269	0.744573125853204
ZNF778	GPR3	0.367647899463959	0.279455995446981	1.31558422597418	0.188552012229657
ZNF778	GPR34	0.394223654848924	0.323532824417704	1.21849662567763	0.22326249958889
ZNF778	GPR35	-0.64516548112718	0.341373039990898	-1.88991339545847	0.0589979974160378
ZNF778	GPR37	-0.608198200187573	0.475671233317448	-1.27861043003557	0.201268800544241
ZNF778	GPR37L1	-0.328594138165178	0.387205162944511	-0.848630570073952	0.396247444894559
ZNF778	GPR39	-0.363675117030641	0.386852496510157	-0.940087295057931	0.347352256522942
ZNF778	GPR4	-0.0994770447052658	0.197515260956844	-0.50364232223555	0.614600437512823
ZNF778	GPR55	-0.0800730775587868	0.389252172464852	-0.205710033811095	0.837050519078182
ZNF778	GPR63	0.213297700137289	0.397432399126387	0.536689259874504	0.591576647143964
ZNF778	GPR65	0.454021591642987	0.316953942860823	1.43245289061557	0.152261307050019
ZNF778	GPR68	0.165351778894236	0.307280332324696	0.538113772669031	0.590593166218472
ZNF778	GPR75	0.166603340042813	0.304172509932954	0.547726486129648	0.58397634955845
ZNF778	GPR82	0.460952676765212	0.37857891389437	1.21758676948877	0.223608117340183
ZNF778	GPR84	-0.0603857680373521	0.351557212220597	-0.171766545922718	0.863648540031956
ZNF778	GPR85	-0.0446784941727749	0.314286311640638	-0.142158574897978	0.886977388897491
ZNF778	GPR87	-0.360178363685661	0.494102062393585	-0.728955394237467	0.466163881370873
ZNF778	GPR89A	0.0175669994649938	0.10975465145191	0.160056992870967	0.8728617321252
ZNF778	GPR89B	0.117872682168371	0.302563459987479	0.389580031155277	0.696912696939715
ZNF778	GPRASP1	-0.266511312025313	0.277087200137699	-0.961831913898835	0.336317856949607
ZNF778	GPRASP2	-0.0776604921352121	0.212921666553285	-0.36473738625269	0.7153684126234
ZNF778	GPRC5A	-0.0576924224341166	0.427412997429937	-0.134980505461989	0.892648761117249
ZNF778	GPRC5B	0.0138873210490695	0.310437658903582	0.0447346533217565	0.964325872298246
ZNF778	GPRC5C	-0.174178511950855	0.337929145150551	-0.515429090536882	0.606343269289895
ZNF778	GPRC5D	-0.214844024001861	0.368121641044855	-0.583622368389048	0.559578448457599
ZNF778	GPRIN1	0.333549009709582	0.23794979299766	1.401762134388	0.161231599792532
ZNF778	GPRIN2	1.23147414074756	0.508982064980221	2.41948435019102	0.0156828035895997
ZNF778	GPRIN3	-0.0278517216792241	0.327459207355293	-0.0850540191071952	0.932231903847254
ZNF778	GPS1	0.0222504034189653	0.0972760174481409	0.228734728277987	0.819112072197774
ZNF778	GPS2	0.0752259276161523	0.102858812420878	0.731351313957845	0.464700043597166
ZNF778	GPSM1	-0.0435902070292379	0.258973524870861	-0.168319163323643	0.866359105476789
ZNF778	GPSM2	0.248549544797805	0.179385795484986	1.38555867328195	0.166125938731145
ZNF778	GPSM3	0.0558194206330508	0.223420333803462	0.249840377922602	0.802751357412832
ZNF778	GPT	-0.223920128217684	0.416108305818803	-0.538129436702933	0.590582355987864
ZNF778	GPT2	-0.0758993269819872	0.218796095361672	-0.346895253576281	0.728727710281412
ZNF778	GPX1	-0.0629965699109134	0.163523150994794	-0.385245572432243	0.70012024847913
ZNF778	GPX2	0.326635544102209	0.67823013819211	0.48159986663655	0.63017352149435
ZNF778	GPX3	0.137255298388993	0.343356783946795	0.399745410040482	0.689411526967106
ZNF778	GPX4	0.0753649545474249	0.147763937743024	0.510036181348198	0.610115088680809
ZNF778	GPX7	-0.180762349260588	0.281764398776686	-0.641537220619035	0.521289926523544
ZNF778	GPX8	-0.123096473671821	0.240085250129197	-0.51271985099284	0.608236816410424
ZNF778	GRAMD1A	0.0557345172801493	0.162743007287879	0.34246950581145	0.732054482104393
ZNF778	GRAMD1B	0.3254219112179	0.422124232278454	0.770915020588621	0.440901264661149
ZNF778	GRAMD1C	0.0239473564450579	0.272518120254228	0.0878743638137449	0.929990440726726
ZNF778	GRAMD4	-0.0698183206589301	0.176034657401618	-0.396616903111536	0.691716882097825
ZNF778	GRAP	-0.257101739704858	0.236854086226419	-1.08548576805673	0.277913376366898
ZNF778	GRAP2	0.301217882950957	0.352439670963302	0.854665089567403	0.392898410214893
ZNF778	GRASP	-0.164285805894067	0.220460046953886	-0.745195368340056	0.456292050687093
ZNF778	GRB10	-0.142199816348707	0.213330263507782	-0.666571230966112	0.50516760014344
ZNF778	GRB14	-0.15891337066526	0.52124099251376	-0.304875044264799	0.760511474491656
ZNF778	GRB2	0.147933806002308	0.07756047018341	1.90733508515979	0.0567035013507135
ZNF778	GRB7	0.149061494125507	0.294511300048489	0.506131663202619	0.612852414421319
ZNF778	GREB1	-0.790778437348419	0.394354173990612	-2.00524931521897	0.0451490980376991
ZNF778	GREB1L	-0.220029990384719	0.549544040856921	-0.400386454999347	0.688939504763182
ZNF778	GREM1	0.176210481252032	0.510641307853414	0.345076825047251	0.730093982372669
ZNF778	GREM2	-0.939032092380812	0.566942029441369	-1.65631059899736	0.0979069346467245
ZNF778	GRHL1	-0.304438708109397	0.311963343845084	-0.975879743937403	0.329310638513259
ZNF778	GRHL2	-0.0239691605009595	0.335786551225237	-0.0713821337200656	0.94310491187645
ZNF778	GRHL3	-0.088841709633486	0.491671611581142	-0.180693185331129	0.856637351532253
ZNF778	GRHPR	0.0439486347816529	0.10199512187594	0.430889575631951	0.666622072781486
ZNF778	GRID1	0.0507913843205371	0.381364082542043	0.133183450266158	0.89406948167673
ZNF778	GRID2IP	-0.177038646479827	0.345700256142634	-0.512116040801489	0.608659191889233
ZNF778	GRIK2	0.448200398002993	0.548558223913029	0.817051642769743	0.414052763070488
ZNF778	GRIK3	0.00604702859627174	0.534422470893013	0.0113150717374725	0.990973855750272
ZNF778	GRIK5	0.160286819928243	0.401935462978232	0.398787453937409	0.690117126693458
ZNF778	GRIN1	-0.983322955014739	0.468193171769274	-2.10025052543765	0.0359043912900037
ZNF778	GRIN2A	-0.768056302102284	0.539957824001972	-1.42243758301293	0.155145788079772
ZNF778	GRIN2C	0.106282554577849	0.369789482256272	0.287413676368958	0.773842664866111
ZNF778	GRIN2D	0.114327526621854	0.406580870406441	0.281192586625057	0.778608676578604
ZNF778	GRIN3A	0.0661257074897693	0.274734303219723	0.240689665305043	0.809834650815708
ZNF778	GRINA	-0.0126098414930476	0.122454318595115	-0.10297588225321	0.917998433855212
ZNF778	GRIP1	-0.0549393541480071	0.414245389256269	-0.132625143388185	0.89451093888061
ZNF778	GRIP2	-0.442037382499011	0.433315896958628	-1.02012731497182	0.307863136109454
ZNF778	GRIPAP1	0.0932773308411302	0.111908728543423	0.833512560237308	0.404713068023495
ZNF778	GRK4	0.252705367280073	0.133924882954451	1.88691870924406	0.0594000770370621
ZNF778	GRK5	0.234403432141662	0.197944534661545	1.18418744191375	0.236561325670586
ZNF778	GRK6	0.0626306120410096	0.111038647212752	0.564043363397686	0.572824603707484
ZNF778	GRM4	-0.363213374217995	0.520251020637585	-0.698150238653765	0.485211553751607
ZNF778	GRM8	0.306602004008231	0.467020423551205	0.656506629146627	0.511617606790285
ZNF778	GRN	0.0853410689643189	0.142445081014308	0.599115591473089	0.549203080320381
ZNF778	GRP	0.032538335734485	0.550186127059117	0.059140596489429	0.952849464795724
ZNF778	GRPEL1	0.142895616746392	0.0950904634094376	1.50273341429746	0.133157387690435
ZNF778	GRPEL2	0.0841557184540149	0.135631027174177	0.620475419285457	0.53505659612353
ZNF778	GRSF1	0.151450008865424	0.0918318076928617	1.64921079820142	0.0993527398790914
ZNF778	GRTP1	-0.104533360384279	0.246557331620657	-0.423971819037648	0.671658448917265
ZNF778	GRWD1	0.117316294593518	0.0892015107113782	1.3151828221061	0.188686809220151
ZNF778	GSC	-0.925926699292901	0.470497681612351	-1.96797292628486	0.0492892960790426
ZNF778	GSDMA	-0.00564192375548164	0.463063672859261	-0.0121839049058732	0.990280812066221
ZNF778	GSDMB	0.203094794298744	0.314007892237681	0.646782451394618	0.517890085476691
ZNF778	GSDMC	0.205017691993053	0.456582263858145	0.449026841867755	0.653489206251881
ZNF778	GSDMD	0.0415154963080319	0.186707170629955	0.222356196432936	0.824072501989134
ZNF778	GSK3A	0.0613680997765589	0.079809045313899	0.768936647909901	0.442074456217579
ZNF778	GSK3B	0.0266562424491579	0.119464064702497	0.223131889204844	0.823468884352045
ZNF778	GSN	-0.0574677201287209	0.188207302644483	-0.305342669074193	0.760155415470313
ZNF778	GSPT1	0.136767964132147	0.0965213467479097	1.41697115446754	0.156737584979728
ZNF778	GSPT2	0.0745071518464611	0.329574213095121	0.226070939066331	0.821182767463678
ZNF778	GSR	0.0895809354203886	0.216715301768074	0.413357684895998	0.679414632271512
ZNF778	GSS	-0.0453767533783451	0.104557774563936	-0.433987367917797	0.664371619011519
ZNF778	GSTA1	0.327258049878114	0.769421139167578	0.425330203732339	0.670668321718546
ZNF778	GSTA4	-0.152956707762012	0.265039911592375	-0.5771082054889	0.563969048628298
ZNF778	GSTCD	0.206060967880562	0.179043962830396	1.15089592870416	0.249992548218711
ZNF778	GSTK1	0.00735732464109647	0.129206275849824	0.0569424711973578	0.954600014641383
ZNF778	GSTM1	-1.6166183031207	0.960598737268794	-1.68292778285043	0.092635832393794
ZNF778	GSTM2	-0.769979930376171	0.44489888418248	-1.73068523601951	0.0837517786144373
ZNF778	GSTM3	-0.319662177100325	0.397184658007423	-0.80482005197278	0.421074762584704
ZNF778	GSTM4	-0.417817050204213	0.259466200930091	-1.61029470777501	0.107583017531597
ZNF778	GSTM5	-0.526266105543322	0.396050316073351	-1.3287859753806	0.184158222975635
ZNF778	GSTO1	0.241031131039295	0.155254917000272	1.55248629606283	0.120796041677492
ZNF778	GSTO2	0.177403395236706	0.354036855976173	0.501087364894702	0.616396818303575
ZNF778	GSTP1	0.243630014915446	0.217465224108524	1.12031712617124	0.262791295500314
ZNF778	GSTT1	-2.99181872496552	0.949422993602299	-3.15119682704752	0.00166417653030925
ZNF778	GSTT2	0.0434297482283115	0.43831018494984	0.0990845061774725	0.921086872505674
ZNF778	GSTZ1	-0.150771985087522	0.164454432317205	-0.916800982272758	0.359421684140808
ZNF778	GTDC1	0.080389450768624	0.132800291371478	0.605340921608018	0.545061076488249
ZNF778	GTF2A1	0.0136057586673048	0.28414428068723	0.0478832747729357	0.961816827249452
ZNF778	GTF2A2	0.0620749184739859	0.117967620053873	0.526203024572657	0.598839392060747
ZNF778	GTF2B	0.0746751788111356	0.109666805162735	0.680927822236865	0.496041781542775
ZNF778	GTF2E1	0.0991736330742992	0.124460067883085	0.796830941531065	0.425698746175798
ZNF778	GTF2E2	0.173746501230027	0.0998857791989941	1.73945182811145	0.0821985527983356
ZNF778	GTF2F1	0.0788111017524766	0.0824752369695133	0.955572904647839	0.339470626712445
ZNF778	GTF2F2	0.188991038396254	0.12511517811592	1.51053646122098	0.13115633217333
ZNF778	GTF2H1	0.253630110538735	0.0980124169497619	2.58773447724218	0.00977158317451754
ZNF778	GTF2H2	-0.063952815034887	0.288193275794604	-0.221909462871946	0.824420182104685
ZNF778	GTF2H2B	-0.402214093357594	0.340857785127297	-1.18000559443693	0.238219839545375
ZNF778	GTF2H2C	-0.0650329651260368	0.166689706559196	-0.390143857520932	0.696495855597784
ZNF778	GTF2H3	0.0677842196933246	0.183566696461303	0.36926207749026	0.711994187954974
ZNF778	GTF2H4	-0.0376798752770979	0.0905292313002873	-0.41621777558359	0.677321257493732
ZNF778	GTF2H5	-0.0172563788361008	0.11259551794024	-0.153259909024617	0.878217758207444
ZNF778	GTF2I	-0.118596219252856	0.202962829133562	-0.584324823215844	0.559105981541315
ZNF778	GTF2IP1	-0.0360096358068995	0.117347313712651	-0.306863742062953	0.758997591858807
ZNF778	GTF2IRD1	0.0908332259787154	0.148791501038641	0.610473214831846	0.54165803922568
ZNF778	GTF2IRD2	-0.178754793140041	0.164080784702525	-1.08943160811986	0.276171089015871
ZNF778	GTF3A	0.0936247241667874	0.13032568466327	0.718390426328401	0.472649248408004
ZNF778	GTF3C1	0.0354230850572188	0.101059671148389	0.350516528054065	0.726009446035345
ZNF778	GTF3C2	-0.0271031484458234	0.0868876368962077	-0.311933313115646	0.755142609194258
ZNF778	GTF3C3	-0.00908024162663199	0.13453251788538	-0.0674947720399332	0.946198489838111
ZNF778	GTF3C4	0.196767905140293	0.169578146637807	1.16033763218653	0.246130304620851
ZNF778	GTF3C5	-0.135274956176607	0.114867173594212	-1.17766418328085	0.239152020305782
ZNF778	GTF3C6	-0.0149481098268303	0.12974128597743	-0.115214749986605	0.908293192898192
ZNF778	GTPBP1	0.000545108076440885	0.0984318089283709	0.00553792602590045	0.995582270083684
ZNF778	GTPBP10	0.00956808463166046	0.115678999409446	0.0827123737282183	0.934093331336765
ZNF778	GTPBP2	-0.0994299508257544	0.111459203302895	-0.892074838858749	0.372522474186245
ZNF778	GTPBP3	-0.00148647899863502	0.129370918002959	-0.0114900552734814	0.990834275759626
ZNF778	GTPBP4	0.232564556271796	0.112188195150858	2.072985985371	0.0383756644560138
ZNF778	GTPBP8	0.0958613622091548	0.111411848709092	0.860423404870151	0.389718729492733
ZNF778	GTSE1	0.29315894023832	0.218016555168613	1.34466366561747	0.178974921015091
ZNF778	GTSF1	0.265688928232202	0.661662163928026	0.401547712287057	0.688084742136099
ZNF778	GUCA1B	0.209204034951585	0.286859476971221	0.729291000459339	0.465958681400717
ZNF778	GUCY1A2	0.287094646862999	0.32373262348837	0.886826430309741	0.375340919716053
ZNF778	GUCY1B2	-0.0069695191384531	0.483866549514228	-0.014403804407331	0.988510095497803
ZNF778	GUF1	-0.0453282777380695	0.114462114594543	-0.396011185872592	0.69216355861961
ZNF778	GUK1	0.18098217300161	0.131684474008696	1.37436227288009	0.169572670456249
ZNF778	GULP1	0.0766021099571509	0.393849031665744	0.194496123636943	0.845818660353935
ZNF778	GUSB	-0.165025269140687	0.132832392250408	-1.24235712648757	0.214335082839243
ZNF778	GUSBP1	0.0975124868198531	0.152744621206922	0.638402099198989	0.523327519883211
ZNF778	GUSBP3	-0.0115575032941958	0.203530498520902	-0.0567851176024557	0.954725336897168
ZNF778	GXYLT1	0.0525048063611568	0.143434698986396	0.366053728506355	0.714386191065386
ZNF778	GXYLT2	-0.100124565768882	0.394560009197385	-0.253762579670849	0.799720221837421
ZNF778	GYG1	0.103899753288578	0.121928841198585	0.852134345469232	0.394300825258321
ZNF778	GYG2	-0.0602238901506855	0.405273092253211	-0.148600761565138	0.881892356185049
ZNF778	GYPC	0.245039347551784	0.254036095076017	0.964584766894876	0.334937189385984
ZNF778	GYS1	-0.0484818218789586	0.113707403082436	-0.426373486375466	0.66990826100377
ZNF778	GZF1	-0.0209446875189568	0.0957871248913319	-0.218658692832863	0.826951199239312
ZNF778	GZMA	0.486995815680804	0.42105367744666	1.15661218929147	0.247649210753643
ZNF778	GZMB	0.485245180591162	0.442221871630463	1.09728896673987	0.272723918932321
ZNF778	GZMH	0.512769470639785	0.458436224691445	1.11851865760589	0.263557898220404
ZNF778	GZMK	0.266246993377428	0.488311869792277	0.545239650821282	0.585684821729773
ZNF778	GZMM	0.309356166854735	0.385657826898384	0.802151921413606	0.42261574684581
ZNF778	H19	0.0774419244239538	0.550841936042095	0.14058828741397	0.888217583850332
ZNF778	H1F0	-0.27635712685218	0.204676969358554	-1.35021115330302	0.177189780452821
ZNF778	H1FX	-0.0704609796122274	0.147990063207171	-0.476119666991352	0.634071343791484
ZNF778	H2AFJ	0.101206662038836	0.255159588656354	0.39664063800926	0.691699381360975
ZNF778	H2AFV	-0.057198880363069	0.0946776643438541	-0.604143340031412	0.545856675898126
ZNF778	H2AFX	-0.0330320202534102	0.171042889334288	-0.193121271407267	0.846894995326351
ZNF778	H2AFY	0.0382862238615377	0.0891648946649567	0.429386744698133	0.667714919305722
ZNF778	H2AFY2	-0.340463599723753	0.338758729599549	-1.00503269724213	0.315073308988836
ZNF778	H2AFZ	0.10632310333824	0.136275867550031	0.780204927326587	0.435416219885107
ZNF778	H3F3A	-0.0653029091939282	0.135347761452437	-0.482482373503286	0.629546792276816
ZNF778	H3F3B	-0.107254095945536	0.0948802855953871	-1.13041497791139	0.258515684886129
ZNF778	H3F3C	-0.0896103357785891	0.125306156767638	-0.715131148302303	0.474659967919432
ZNF778	H6PD	-0.161256335012346	0.1599802942293	-1.00797623725593	0.313658632601394
ZNF778	HAAO	-0.285928189106784	0.320276406875664	-0.892754455115968	0.372158476327452
ZNF778	HABP2	-1.72061377315379	0.651590895470236	-2.64063507503748	0.00837696309871427
ZNF778	HABP4	-0.0102968229816923	0.165256390266286	-0.062308168326202	0.950327266819269
ZNF778	HACE1	0.0973353469079192	0.173510376534597	0.560977094580342	0.574912502209122
ZNF778	HACL1	0.164598292278288	0.126325566253529	1.30296896471414	0.19282248085028
ZNF778	HADH	-0.0715715906312022	0.132396061565064	-0.540587006782142	0.588887441930046
ZNF778	HADHA	0.0472743484701424	0.0810743657269357	0.583098591598802	0.559930863753868
ZNF778	HADHB	0.0316122832910981	0.101938872895639	0.310110190481128	0.756528243487925
ZNF778	HAGH	0.0268369770590497	0.13049623283796	0.205653270407995	0.837094852285047
ZNF778	HAGHL	0.0966580068420737	0.343457584140178	0.281426328331198	0.778429453701095
ZNF778	HAL	-0.0529860825859676	0.490316115683461	-0.108065145915323	0.913961152871903
ZNF778	HAMP	0.489367526041484	0.495746072896595	0.987133439468633	0.32376599408456
ZNF778	HAND2	0.0344126249937842	0.52170767376441	0.065961508186142	0.947418893340859
ZNF778	HAP1	0.57800996576941	0.48419601979154	1.19375199742092	0.232798807570981
ZNF778	HAPLN1	0.0056330438452168	0.538777855319715	0.0104552252651032	0.991659737715686
ZNF778	HAPLN3	0.324772607069581	0.296975179269831	1.09360185544157	0.274337836404407
ZNF778	HAPLN4	0.166341281830949	0.429194348091622	0.387566338118319	0.698402183563468
ZNF778	HAR1A	0.0151261397804171	0.419356569772436	0.0360698767367	0.971232332373295
ZNF778	HARBI1	0.0458720708640737	0.102911074665265	0.445744746260597	0.655857914039118
ZNF778	HARS	0.0377830279113734	0.0739296847582969	0.511067077249145	0.609393270398378
ZNF778	HARS2	0.135167686314255	0.0901651993607895	1.49911148949376	0.134094216547459
ZNF778	HAS2	-0.431678226209466	0.416388642372734	-1.03671950260124	0.300064729868553
ZNF778	HAS3	0.483219935285164	0.375587804548046	1.28656982317792	0.198479666062369
ZNF778	HAT1	0.1822409616676	0.119480869694228	1.52527314317335	0.127440944313684
ZNF778	HAUS1	0.146198193821881	0.142563087581825	1.02549822890143	0.305324215527502
ZNF778	HAUS2	0.180965661554363	0.107612217157077	1.68164606524383	0.0928843182682757
ZNF778	HAUS3	0.13962821507294	0.128210211514841	1.08905689666363	0.276336221827167
ZNF778	HAUS4	0.0203079317079247	0.126735420560924	0.160238799998003	0.872718549098395
ZNF778	HAUS5	0.113990115444378	0.133089807657572	0.856490195986035	0.391888905999115
ZNF778	HAUS6	0.203195284466575	0.166512765291481	1.22029854054061	0.222579154302282
ZNF778	HAUS7	0.223106738001404	0.155880514772606	1.43126764962808	0.152600517486385
ZNF778	HAUS8	0.206603857525859	0.139849640630884	1.47732848360451	0.139836514378582
ZNF778	HAVCR2	0.521904630645745	0.309191866517706	1.68796364705104	0.0916647021156919
ZNF778	HAX1	0.11594249644999	0.096198471486513	1.20524260581671	0.228335067345746
ZNF778	HBA1	-0.543017895613422	0.679741610727912	-0.798859282767643	0.424521969120712
ZNF778	HBA2	-0.603510687831566	0.427267765868112	-1.4124882241125	0.158052220044235
ZNF778	HBB	-0.442724581392801	0.471769317569298	-0.93843445282507	0.348200325798149
ZNF778	HBEGF	0.272703947590811	0.243612950298678	1.11941482280177	0.263175712189567
ZNF778	HBP1	0.12632150919433	0.119516504717875	1.05693778020465	0.2907417822958
ZNF778	HBS1L	0.133901202099512	0.123516747597768	1.08407325082394	0.2785388911707
ZNF778	HCCS	0.145246959925342	0.10401391540605	1.39641854033017	0.162833462433823
ZNF778	HCFC1	-0.0533231905466285	0.126794110787014	-0.420549426275796	0.674155559651106
ZNF778	HCFC1R1	0.180161403535921	0.154387552642588	1.16694254460397	0.24345350103925
ZNF778	HCFC2	0.0880422532667575	0.161519697491701	0.545086789004673	0.585789914543495
ZNF778	HCG11	-0.0545479125138358	0.284610583788277	-0.191658060595576	0.848040818020657
ZNF778	HCG18	0.0313685045657613	0.126708363691251	0.247564593622222	0.804511483421643
ZNF778	HCG27	0.0323446309400545	0.305778923410954	0.105777829875425	0.915775397690775
ZNF778	HCG4	0.779340411542488	0.495447162409071	1.57300408736425	0.115967930922317
ZNF778	HCK	0.58167940411402	0.292173584147876	1.9908692492187	0.0467100984709456
ZNF778	HCLS1	0.524411116140786	0.29028892721395	1.80651436199729	0.0710755924164108
ZNF778	HCN2	0.515102645579983	0.420835267245922	1.22400066171017	0.221179895099732
ZNF778	HCN3	0.140077198731201	0.21025752440359	0.666217292953202	0.505393695224236
ZNF778	HCP5	0.156290844503236	0.324699390450118	0.481340122895137	0.630358034301251
ZNF778	HCST	0.457599585086725	0.309131502665365	1.4802748381878	0.139048915725265
ZNF778	HDAC1	-0.0233934802212982	0.100390640325354	-0.233024514491418	0.8157800680023
ZNF778	HDAC10	0.156843793055493	0.154502218459177	1.01515560501116	0.310225778141268
ZNF778	HDAC11	0.135602292022997	0.157176071458601	0.862741324201592	0.388443234470013
ZNF778	HDAC2	0.11156605815063	0.115625687818364	0.964889898219581	0.334784379039584
ZNF778	HDAC3	0.120479188127816	0.0802782120363845	1.50077069570523	0.133664423079245
ZNF778	HDAC4	0.0726362399005615	0.163257344136809	0.444918666811662	0.656454647874149
ZNF778	HDAC5	-0.0576845581672562	0.141093742688153	-0.408838528684801	0.6827273656141
ZNF778	HDAC6	-0.229546859499025	0.130697054263338	-1.75632772133118	0.0792744206125922
ZNF778	HDAC7	0.160566415691286	0.134013933790072	1.19813224752291	0.231089963119324
ZNF778	HDAC8	0.0182899817814476	0.100359245385673	0.182245110663802	0.855419572292833
ZNF778	HDAC9	-0.586641299882198	0.357403091956202	-1.64139962156256	0.100963061106496
ZNF778	HDC	-0.304853191300314	0.455631249530958	-0.66907875966396	0.503567323529197
ZNF778	HDDC2	0.218989448509885	0.117442434342861	1.86465351927709	0.0624614208634897
ZNF778	HDDC3	0.0869923098907244	0.130409637303586	0.667069640629483	0.504849307262824
ZNF778	HDGF	0.227390557069285	0.0989945186636314	2.29700149199093	0.021781398614036
ZNF778	HDHD2	-0.137142090281083	0.1075904383238	-1.27466801341905	0.202660857103582
ZNF778	HDHD3	-0.307581891851551	0.180099291334546	-1.7078462084573	0.0879102353373917
ZNF778	HDLBP	-0.0552074158846844	0.0996823172564078	-0.553833592598746	0.579790615910325
ZNF778	HDX	0.585009005111468	0.355434202973315	1.64589957921239	0.100032844579058
ZNF778	HEATR1	0.149132359647691	0.146163485847063	1.02031200736232	0.307775597374493
ZNF778	HEATR3	-0.105250170235536	0.133164386635308	-0.790377764617955	0.429455324372442
ZNF778	HEATR5A	-0.106490440252423	0.173051535916753	-0.615368362310583	0.538422167772996
ZNF778	HEATR5B	-0.273840315417001	0.158280353630976	-1.73009668689171	0.0838569017062982
ZNF778	HEATR6	0.0196973214722292	0.134863659189827	0.146053589162254	0.883902353733275
ZNF778	HEBP1	0.227357227209709	0.130456968595677	1.74277564209201	0.0816158028866217
ZNF778	HEBP2	0.00532372185729344	0.15302478575705	0.0347899317810231	0.972252737661154
ZNF778	HECA	-0.0622261326484227	0.135617680656492	-0.458834956822748	0.646431513037181
ZNF778	HECTD1	-0.120793580067577	0.135141978187825	-0.893827230349501	0.37158435458141
ZNF778	HECTD2	0.0117868071301655	0.23272656348336	0.0506465912345597	0.959615131626453
ZNF778	HECTD3	0.0319613592204374	0.0988926711226524	0.323192394922745	0.746602955889975
ZNF778	HECW1	-0.460640769873429	0.475913977705744	-0.967907629219165	0.333275516292783
ZNF778	HECW2	-0.0276165199525736	0.249115066152006	-0.110858489529182	0.911746148557394
ZNF778	HEG1	-0.0131216219234816	0.23872174576363	-0.0549661778046564	0.956174088769363
ZNF778	HELB	0.0943615089429967	0.221062550699555	0.42685433893886	0.669558060236036
ZNF778	HELLS	-0.018862925570905	0.223219196045274	-0.0845040476137151	0.932669055812108
ZNF778	HELQ	0.0963360292451578	0.096417395533863	0.999156103644424	0.317910158571373
ZNF778	HELZ	0.0416346189556259	0.140114192250523	0.297147764169268	0.766402485139949
ZNF778	HEMK1	-0.00730499758432023	0.116691643316557	-0.0626008630669765	0.950094231641682
ZNF778	HEPH	-0.0478740743728928	0.306335837390406	-0.156279705243498	0.875837488511879
ZNF778	HEPHL1	0.0804811712322705	0.572307557932528	0.140625735440242	0.888188004629334
ZNF778	HERC1	0.0656384572578272	0.149499790581503	0.439053840828245	0.660697505818345
ZNF778	HERC2	-0.140944754827423	0.14835392500982	-0.950057471132593	0.342264522242622
ZNF778	HERC2P2	-0.0284054668669523	0.26906296527553	-0.105571819733214	0.915938821755291
ZNF778	HERC3	0.0967400284994646	0.193938756936446	0.498817410339319	0.617994746694094
ZNF778	HERC4	0.166158121212202	0.118131253980916	1.40655512925517	0.159804954934383
ZNF778	HERC5	0.852822926467966	0.315325650701487	2.70457834486582	0.00693087657531016
ZNF778	HERC6	0.281957393214676	0.291904048474007	0.965924915014609	0.334266375769753
ZNF778	HERPUD1	-0.153451814543632	0.142108303772124	-1.07982299746324	0.280426842037687
ZNF778	HERPUD2	-0.0105266257260898	0.0848832251267282	-0.124013027431202	0.901324661921185
ZNF778	HES1	0.0681932965143945	0.201260030296831	0.338831790961269	0.734792684353927
ZNF778	HES2	0.200485644994385	0.448388460550674	0.447124898683086	0.654861425904594
ZNF778	HES4	0.0343074684848607	0.303627116813536	0.112992109680143	0.910054738705414
ZNF778	HES6	-0.522098708208653	0.31111281101025	-1.67816524981175	0.09356184546466
ZNF778	HESX1	0.448945492174328	0.277284856439744	1.61907685092744	0.105679994563881
ZNF778	HEXA	-0.187161420830153	0.128457836678386	-1.45698717703569	0.145368091966397
ZNF778	HEXB	0.0166408344596193	0.118974076211335	0.139869415166207	0.888785432486742
ZNF778	HEXIM1	0.0171967225797031	0.133979995714018	0.128352911851182	0.897890095656326
ZNF778	HEXIM2	0.25910715325675	0.161193557585524	1.60742871574924	0.108209902863288
ZNF778	HEY1	-0.219282866033785	0.316896769982604	-0.69196939446818	0.489083534443685
ZNF778	HEY2	-0.637596341517838	0.326036478608327	-1.95559817183461	0.0507323891175841
ZNF778	HEYL	-0.00730862344189352	0.261897884708962	-0.0279063859183717	0.977741216888815
ZNF778	HFE	-0.22528596415723	0.276024744343332	-0.816180319968014	0.414550671926255
ZNF778	HGD	-0.421703618038793	0.536055270883587	-0.786679361148139	0.431616935998644
ZNF778	HGF	0.126422756475499	0.402022729178404	0.314466688820962	0.753218468506244
ZNF778	HGS	0.0566900644230959	0.09839919376251	0.576123261334024	0.56463435226121
ZNF778	HGSNAT	0.0254463629540827	0.145622331110334	0.174742175599446	0.861310188727157
ZNF778	HHAT	-0.302355282335142	0.247037617523546	-1.22392405402114	0.221208785747732
ZNF778	HHEX	0.014615636536235	0.260892688989255	0.0560216409009335	0.955333413993728
ZNF778	HHIP	-0.811140717994534	0.567165449473689	-1.4301659573009	0.152916332706696
ZNF778	HHIPL1	0.126321522244877	0.308029286346724	0.410095818300495	0.681805101025644
ZNF778	HHLA2	-0.393962838033642	0.531119337100223	-0.741759545386879	0.458370723964891
ZNF778	HHLA3	-0.181090994060747	0.177396182608575	-1.02082802120001	0.307531109481704
ZNF778	HIBADH	0.101394526199604	0.134479177635151	0.753979374224703	0.451001925601493
ZNF778	HIBCH	0.122950969997519	0.16451661114421	0.747346843229979	0.454993114704331
ZNF778	HIC1	-0.181726895129756	0.248998322087359	-0.729831806119555	0.46562812188493
ZNF778	HIC2	-0.10509108823105	0.198162174037565	-0.530328700426593	0.595977127702862
ZNF778	HIF1A	0.122191125470771	0.183755681703572	0.664965155569365	0.50619398679555
ZNF778	HIF1AN	0.155521726220386	0.0955363403602731	1.62788029805103	0.10379928597119
ZNF778	HIF3A	-0.0176271121015078	0.530334484957702	-0.0332377256269007	0.973490257486079
ZNF778	HIGD1A	0.0754608263016937	0.140732490764916	0.536200460117953	0.591914287066656
ZNF778	HIGD1B	0.0119385126550026	0.299846155258861	0.0398154601805581	0.968246533200281
ZNF778	HIGD2A	-0.0543778184788218	0.119881087709026	-0.453597973775539	0.65019601383165
ZNF778	HINFP	0.0949248806408333	0.0892095258419096	1.06406664249121	0.287501579357138
ZNF778	HINT1	0.243352500365962	0.113851524647201	2.13745490998082	0.0327522808780149
ZNF778	HINT2	-0.0395455715861126	0.148136626543413	-0.266953369391892	0.789548575561648
ZNF778	HINT3	0.0332272963207832	0.121537949763405	0.273390298137052	0.78459783717725
ZNF778	HIP1	-0.298877483232619	0.25099356324084	-1.19077748199396	0.233964344906123
ZNF778	HIP1R	-0.114337468803889	0.174569925955282	-0.65496658819216	0.51260834130819
ZNF778	HIPK1	-0.261261121047289	0.148582319887766	-1.75835941479872	0.0789281672626941
ZNF778	HIPK2	-0.275365051527704	0.213463899244571	-1.28998417297817	0.197291919423459
ZNF778	HIPK3	-0.111016191395383	0.299860631244923	-0.370225964423808	0.711276109146368
ZNF778	HIRA	0.104971269269562	0.125300169715959	0.837758396557003	0.402324660865654
ZNF778	HIRIP3	0.302087675770785	0.128518156908177	2.35054472487198	0.0188988390464907
ZNF778	HIST1H1C	0.176021318456496	0.301387142750162	0.584037251391347	0.55929937718736
ZNF778	HIST1H1E	0.13682404003795	0.329616940623807	0.415100145578099	0.678138984100962
ZNF778	HIST1H2AC	-0.0341169083714415	0.253379344743048	-0.134647551504403	0.892911962828136
ZNF778	HIST1H2AE	0.150600097756364	0.407554039563267	0.369521788859573	0.711800682353167
ZNF778	HIST1H2AG	0.404833334130151	0.349218013188264	1.15925673602611	0.2465703236513
ZNF778	HIST1H2AM	-0.0923822264588156	0.307145295171039	-0.300776954461799	0.763634008861866
ZNF778	HIST1H2BC	-0.0733108943699543	0.324338238764548	-0.226032226878971	0.821212869600143
ZNF778	HIST1H2BD	-0.155664078841715	0.259103360434641	-0.600779853185197	0.548094248252054
ZNF778	HIST1H2BE	0.196684038595897	0.273849015553948	0.718220725380516	0.472753824611701
ZNF778	HIST1H2BG	0.503062939058976	0.407825927289927	1.23352368105166	0.217609592285127
ZNF778	HIST1H2BH	-0.258732851133616	0.43412481735783	-0.595987238666325	0.551290372451966
ZNF778	HIST1H2BJ	0.207654350960261	0.307826509980041	0.674582416484288	0.500064368916552
ZNF778	HIST1H2BK	0.400223097278661	0.263128936705866	1.52101514295269	0.128505943289852
ZNF778	HIST1H2BN	0.0152133597568022	0.288704816621697	0.0526952059020787	0.957983078771888
ZNF778	HIST1H3D	0.0372415041847257	0.354279086274801	0.105119115486932	0.91629795621176
ZNF778	HIST1H3E	0.254473223384642	0.360133639595646	0.70660775724912	0.479940394379716
ZNF778	HIST1H3H	0.25533438535192	0.334311728993707	0.763761373615242	0.445151882312047
ZNF778	HIST1H4H	0.061949843486834	0.326220686705012	0.189901640244087	0.849416674101807
ZNF778	HIST1H4J	-0.672296150987988	0.270301310059522	-2.48721010948835	0.0130030171330556
ZNF778	HIST2H2AA3	-0.000455985899774495	0.274924498729931	-0.00165858590951703	0.998676902024877
ZNF778	HIST2H2AC	-0.0922266090162004	0.262496839471294	-0.351343693135345	0.725389027916989
ZNF778	HIST2H2BA	-0.105428460584583	0.31994402330414	-0.329521581606049	0.741816036973011
ZNF778	HIST2H2BE	-0.234964289207583	0.264501435539125	-0.888328975336798	0.374532694412334
ZNF778	HIST2H2BF	0.0203883463170287	0.282465248889878	0.0721800164698396	0.942470058317567
ZNF778	HIST2H4A	0.300340363147639	0.246297730446888	1.21941993782361	0.222912161806924
ZNF778	HIST3H2A	-0.32862872659172	0.368073577184949	-0.892834332486167	0.372115709050811
ZNF778	HIST4H4	0.293188415009511	0.262956019706604	1.1149712995224	0.265074495330325
ZNF778	HIVEP1	0.00953083554412432	0.178492206080871	0.0533963681294078	0.957424529831427
ZNF778	HIVEP2	-0.0492755244097864	0.165205319403318	-0.298268388619433	0.765547312131556
ZNF778	HIVEP3	0.210959710678517	0.24220404479012	0.870999949077327	0.383919442006301
ZNF778	HJURP	0.396568047815487	0.221433386469467	1.7909135299711	0.0735461897833162
ZNF778	HK1	0.111169034114675	0.1404567468148	0.791482336275791	0.428810957114014
ZNF778	HK2	0.221195296794468	0.245813744852225	0.899849180229703	0.368371780741533
ZNF778	HK3	0.468395618039205	0.371175170918999	1.26192605200261	0.207208015897939
ZNF778	HKDC1	-0.35541664107984	0.510644553076687	-0.696015729411814	0.486546832352095
ZNF778	HKR1	-0.077664960561903	0.161678553040855	-0.48036649945944	0.631049867461896
ZNF778	HLA-A	0.0517655883624943	0.246780319910639	0.209763843329318	0.833885771122878
ZNF778	HLA-B	0.149002140919997	0.279670003976004	0.532778413135725	0.594280553383253
ZNF778	HLA-C	0.022260960449693	0.242949717608325	0.091627850687941	0.927008230013504
ZNF778	HLA-DMA	-0.212240044577456	0.302682904838324	-0.701196008049488	0.483309665862531
ZNF778	HLA-DMB	0.0415739100825265	0.335044871683692	0.124084603574459	0.901268001679911
ZNF778	HLA-DOA	0.139859518269552	0.382494695601185	0.365650870137501	0.714686743658556
ZNF778	HLA-DOB	-0.240193701825816	0.39227020161553	-0.612316971405425	0.540438108665714
ZNF778	HLA-DPA1	0.229070667357291	0.34026850749564	0.673205607663313	0.500939461192763
ZNF778	HLA-DPB1	0.295129951130927	0.324756575868838	0.908772825742946	0.363643154344538
ZNF778	HLA-DPB2	0.0721277675599434	0.43897335375873	0.164310127123539	0.869513259016547
ZNF778	HLA-DQA1	0.566682025927923	0.405320672552121	1.39810787927441	0.162325751173379
ZNF778	HLA-DQA2	0.416691752743951	0.443450388206737	0.939658107931767	0.347572344815619
ZNF778	HLA-DQB1	0.30067941817593	0.390639921554065	0.769709908244276	0.441615693575088
ZNF778	HLA-DQB2	0.463435171447896	0.441120400985607	1.05058657548468	0.293649164787606
ZNF778	HLA-DRA	0.165544190254157	0.344142359134503	0.481034042628436	0.630575492571816
ZNF778	HLA-DRB1	0.380888660465773	0.360527350658588	1.05647646363026	0.290952303352181
ZNF778	HLA-DRB5	0.119487982908492	0.408796471785599	0.292292109045304	0.77011122215598
ZNF778	HLA-DRB6	0.450230512177984	0.493142586186195	0.912982420885451	0.361425751767319
ZNF778	HLA-E	0.104904656008698	0.188503694105512	0.556512467866963	0.577959004270272
ZNF778	HLA-F	0.368682263103394	0.305023865062639	1.20869972920867	0.227004105308485
ZNF778	HLA-G	0.180313395173005	0.382381511412182	0.471553644178783	0.637326738488595
ZNF778	HLA-H	0.105658328876791	0.257751733251336	0.409922864703932	0.681931940164648
ZNF778	HLA-J	-0.428602044072697	0.352659548282609	-1.21534223632938	0.224462363057365
ZNF778	HLA-L	0.0329557546455553	0.308830490982904	0.106711466671144	0.915034805534911
ZNF778	HLCS	-0.0211123827405373	0.126028361219826	-0.167520886062399	0.866986990722595
ZNF778	HLF	-0.566404602110035	0.423005668183399	-1.33900002934349	0.180811217546727
ZNF778	HLTF	0.188154485218468	0.22771797010925	0.82626103301465	0.408811842216853
ZNF778	HLX	-0.0946578621437954	0.21300322032453	-0.44439638987418	0.656832037600636
ZNF778	HM13	0.0551457587322506	0.104576517007523	0.527324492249856	0.598060735532233
ZNF778	HMBOX1	-0.0254587039689418	0.177509712573389	-0.143421470295132	0.885980169523545
ZNF778	HMBS	0.124663045365032	0.125764625563163	0.991240937638871	0.321757506490037
ZNF778	HMCN1	-0.363316588520076	0.390680257757215	-0.929958914754929	0.352569782528546
ZNF778	HMG20A	0.0377318640665141	0.108198398389215	0.348728489776565	0.72735118522822
ZNF778	HMG20B	0.0527536851935664	0.132218601065818	0.398988378097466	0.689969110027791
ZNF778	HMGA1	0.525715265456287	0.198255765141017	2.65170228508791	0.00810880592568969
ZNF778	HMGA2	-0.162422837602953	0.627870795331114	-0.258688314237163	0.795917821058278
ZNF778	HMGB1	0.0555724042161884	0.120865286518153	0.45978796573524	0.645747431476591
ZNF778	HMGB2	0.152445805593845	0.178358404907486	0.854716129990723	0.392870157269861
ZNF778	HMGB3	0.0610012706717322	0.203547854894871	0.299690068967999	0.764462808480917
ZNF778	HMGCL	-0.0238094822031033	0.115018810845634	-0.207005115320293	0.836039178870494
ZNF778	HMGCR	-0.257519231926198	0.17017378056165	-1.51327208619488	0.130460347207253
ZNF778	HMGCS1	-0.0117590037783989	0.196031495962145	-0.0599852779813998	0.952176834836001
ZNF778	HMGCS2	-0.856325866147683	0.763879841360714	-1.1210216840155	0.262491396169443
ZNF778	HMGN1	0.0642936740460137	0.10678731084473	0.602072226909969	0.54723395515671
ZNF778	HMGN2	0.142757546391912	0.1238334610739	1.15281883550617	0.249202542534072
ZNF778	HMGN3	0.0630797191364279	0.165441834180393	0.381280342114967	0.703059266036626
ZNF778	HMGN4	0.16649889569163	0.116929083139573	1.4239305673242	0.154713182283584
ZNF778	HMGN5	0.0760228148609895	0.320352203604544	0.237310104333901	0.812454649920769
ZNF778	HMGXB3	-0.0891493994381905	0.0969302146820075	-0.919727659024145	0.357890439147735
ZNF778	HMGXB4	-0.0843306616776272	0.131443356025691	-0.641574167211192	0.521265938411086
ZNF778	HMMR	0.252895390008506	0.271273361031138	0.932252946058632	0.351383708820734
ZNF778	HMOX1	0.458675851169796	0.24826511926164	1.84752434225934	0.0649045325552622
ZNF778	HMOX2	0.0525974181224047	0.0996653288192194	0.527740376172439	0.5977720963836
ZNF778	HNF1A	-0.343703733608622	0.288160402181521	-1.19275143637575	0.233190407318085
ZNF778	HNF1B	-0.654097262664077	0.571577567225789	-1.14437182312596	0.252685952612434
ZNF778	HNF4A	-0.117887736159586	0.537371359364965	-0.219378524934599	0.826390588996023
ZNF778	HNF4G	-0.115941029494421	0.506721837414878	-0.228806064656523	0.819056636190004
ZNF778	HNMT	-0.322144833201759	0.255685800836707	-1.25992461117345	0.207928943351592
ZNF778	HNRNPA0	-0.13753671022987	0.093596611931525	-1.46946248792094	0.141956033058281
ZNF778	HNRNPA1	0.0184738829710089	0.113649387041489	0.162551540768669	0.870897505501559
ZNF778	HNRNPA1L2	-0.0317022631327187	0.109440006854539	-0.289677093815021	0.772110753072403
ZNF778	HNRNPA2B1	0.0449654339984157	0.0973386571956915	0.461948369680263	0.644197778039516
ZNF778	HNRNPA3	0.0914248051959466	0.0955876531216037	0.956449941078047	0.339027708773904
ZNF778	HNRNPA3P1	0.0255692016886609	0.116167676273524	0.22010599255215	0.825824122164241
ZNF778	HNRNPAB	0.0464511237463464	0.0993768412890873	0.467424031029725	0.640277038312833
ZNF778	HNRNPC	0.0799802756683575	0.0788489318528818	1.01434824529502	0.310610577555632
ZNF778	HNRNPD	-0.0675157430954207	0.104820228683139	-0.64410986260595	0.519620961610435
ZNF778	HNRNPF	0.0365226963783769	0.0966289445467305	0.377968491218635	0.705517412609283
ZNF778	HNRNPH1	0.00549318672211335	0.114465729116546	0.0479897936658433	0.961731951915273
ZNF778	HNRNPH2	0.0850039457484877	0.103802368478011	0.818901793811132	0.412996687920823
ZNF778	HNRNPH3	0.175214098466018	0.10404509657687	1.68402072015539	0.092424367602672
ZNF778	HNRNPK	0.00569948443925254	0.0751714166810283	0.075819835396171	0.939574423836689
ZNF778	HNRNPL	0.0826712387777714	0.0667069621122302	1.23931949769624	0.215457078005267
ZNF778	HNRNPM	0.0850691277812653	0.0976792093376377	0.87090311600717	0.383972296103761
ZNF778	HNRNPR	0.138564045773189	0.105467418968616	1.31380901446371	0.189148691379958
ZNF778	HNRNPU	0.105116756275394	0.087179934911319	1.20574483546381	0.228141368633271
ZNF778	HNRNPUL1	-0.0102923936607197	0.0932827898193123	-0.110335397136556	0.91216088716809
ZNF778	HNRNPUL2	0.164180221622485	0.108632515983289	1.51133590285013	0.130952644516764
ZNF778	HOMER1	0.218629685182101	0.270732827996725	0.807547746609972	0.419502794964506
ZNF778	HOMER2	-1.42900349667785	0.398855673133666	-3.5827583583071	0.000352896338386481
ZNF778	HOMER3	0.237532386173375	0.211965209500556	1.12061968439567	0.262662480748413
ZNF778	HOMEZ	-0.179162496039977	0.12582551219638	-1.42389641744794	0.154723067259006
ZNF778	HOOK1	-0.253028741396507	0.325880937232567	-0.776445359293696	0.437631221109798
ZNF778	HOOK2	0.037719246363273	0.15840993507848	0.238111620616383	0.811833084386715
ZNF778	HOOK3	0.0768374366146081	0.145890210521547	0.526679866592279	0.598508255254536
ZNF778	HOPX	0.273314132013683	0.364230695131781	0.750387421122747	0.453160950347345
ZNF778	HORMAD1	0.715653994981055	0.735006723670609	0.973669997747903	0.330406563299919
ZNF778	HOTAIR	-1.19051528217645	0.602524621580005	-1.9758782289337	0.0483855849000806
ZNF778	HOXA1	0.810733941279796	0.353193977864677	2.29543534740114	0.0218711885938465
ZNF778	HOXA10	-0.303002482057012	0.419436685104141	-0.722403387252072	0.4701800283697
ZNF778	HOXA11	-0.399765775999351	0.447392183738047	-0.893546625377385	0.371734474010478
ZNF778	HOXA13	0.152272010595612	0.550990063422147	0.276360719919094	0.782316167184432
ZNF778	HOXA2	0.267869627570843	0.397873112969372	0.673253906431882	0.500908749010095
ZNF778	HOXA3	0.0879019339672346	0.38103043333272	0.230695310079018	0.817588820488952
ZNF778	HOXA4	0.476779165405632	0.391765118739623	1.21700259313416	0.223830224290092
ZNF778	HOXA5	0.611882976002381	0.396594882645452	1.5428413294717	0.123119385711581
ZNF778	HOXA6	0.373209234002341	0.449285796221882	0.83067222943774	0.406315566047862
ZNF778	HOXA7	0.173048432599871	0.486067250955405	0.356017469310534	0.721886845768336
ZNF778	HOXA9	0.421239877751853	0.458902710389432	0.917928502523733	0.358831275216543
ZNF778	HOXB13	-1.44982191419047	0.76694095399359	-1.89039574251577	0.0589334473942999
ZNF778	HOXB2	-0.520755838409021	0.400347285876846	-1.30076025685663	0.19357742675985
ZNF778	HOXB3	-0.656978082951543	0.405731886684459	-1.61924192924595	0.105644481033015
ZNF778	HOXB4	-0.163422549423424	0.391633182577041	-0.417284736569217	0.676540958495022
ZNF778	HOXB5	-0.25795901538547	0.477296569240442	-0.540458557655211	0.588975973827132
ZNF778	HOXB6	-0.131567808174555	0.451090498744701	-0.29166610367694	0.770589748752503
ZNF778	HOXB7	0.0284833423705597	0.361163983115519	0.0788654010426318	0.937152156583261
ZNF778	HOXB8	-0.70721595720151	0.59291418633669	-1.19277961887037	0.233179370851417
ZNF778	HOXB9	-0.596617654246952	0.635136573329366	-0.939353328559717	0.347728690394724
ZNF778	HOXC10	-0.695212493860158	0.721586203781751	-0.963450368392063	0.335505692804095
ZNF778	HOXC11	-0.968815263962499	0.689014338382033	-1.4060886834917	0.159943372261624
ZNF778	HOXC13	-0.0692707686723287	0.584974532696194	-0.11841672551633	0.905756274147169
ZNF778	HOXC4	-0.720341446627582	0.406783840513115	-1.770821195156	0.0768312142394477
ZNF778	HOXC5	-1.09187878326457	0.471419187613014	-2.31615261311953	0.0207091382061676
ZNF778	HOXC6	-0.115845553248662	0.505530998865983	-0.229156181339085	0.818784571155849
ZNF778	HOXC8	-0.510900801003113	0.52231278281452	-0.978151057782057	0.328186639645278
ZNF778	HOXC9	-0.569152454593168	0.529052086005734	-1.07579663637693	0.282223349937879
ZNF778	HOXD1	0.176821014439127	0.456931331351118	0.386975027333491	0.698839785040317
ZNF778	HOXD10	0.201392205789922	0.452544256519263	0.445022123005	0.65637990234084
ZNF778	HOXD11	0.557423666380648	0.53817585884698	1.03576490326955	0.300509789053724
ZNF778	HOXD13	0.978416002370321	0.666644909143226	1.46767190291423	0.142441946498616
ZNF778	HOXD3	0.351268702109783	0.422520315445904	0.831365236814883	0.405924225979887
ZNF778	HOXD4	0.36480880242023	0.449036567292936	0.812425599588732	0.416700321468315
ZNF778	HOXD8	0.434520120154183	0.332923547542762	1.30516487452235	0.192074058889203
ZNF778	HOXD9	0.251351214258297	0.349946416305569	0.718256288810857	0.472731908011831
ZNF778	HP	-0.559867939964671	0.7037744744663	-0.795521804608274	0.426459275630808
ZNF778	HP1BP3	0.0769959668477499	0.11343636018314	0.678759144981751	0.497414639011928
ZNF778	HPCAL1	0.135691150398416	0.148202488700951	0.915579431815205	0.360062019780565
ZNF778	HPCAL4	0.322566403981658	0.454460576273944	0.709778627282332	0.477972233542137
ZNF778	HPDL	0.180299246399141	0.398344951051019	0.45262089031988	0.650899364907532
ZNF778	HPGD	-1.2179473115877	0.589960719672425	-2.06445492212424	0.0391780673030058
ZNF778	HPGDS	-0.0672932282907982	0.384182624267998	-0.175159478956174	0.860982354316703
ZNF778	HPN	0.036233476811355	0.576120723092721	0.0628921602001176	0.949862313441925
ZNF778	HPRT1	0.0577284416808184	0.14931305414418	0.386626889468583	0.699097472480773
ZNF778	HPS1	0.193184236945317	0.117393387897067	1.64561429230329	0.100091614300684
ZNF778	HPS3	0.0729260842331414	0.145049870739658	0.502765592697649	0.615216602663193
ZNF778	HPS4	0.00122229890435489	0.131687960389324	0.00928178172660032	0.992595779512041
ZNF778	HPS5	0.0722372233117831	0.152286499675808	0.474350802372921	0.635331638205041
ZNF778	HPS6	0.0788201060835736	0.0925463738887534	0.851682273130662	0.394551660576132
ZNF778	HPSE	0.416845338555583	0.301989976139535	1.38032839329402	0.167729420301491
ZNF778	HPX	-0.551177124622966	0.3821910602423	-1.44215075118066	0.149507377374562
ZNF778	HR	0.335738996883643	0.387848981081512	0.865643622286795	0.386849763616456
ZNF778	HRAS	0.241446330583296	0.15730114582794	1.53493052649086	0.125050951051366
ZNF778	HRASLS	-0.023701753564311	0.572446352078845	-0.0414043228299697	0.966980100404245
ZNF778	HRASLS2	-0.625632826505782	0.525069345979319	-1.19152418875053	0.233671366040058
ZNF778	HRASLS5	-0.377969221759249	0.554805981695409	-0.681263782708737	0.495829286645395
ZNF778	HRC	-0.227582109450934	0.39583486349957	-0.574942053963826	0.565432724714724
ZNF778	HRCT1	-0.222796898121739	0.42229138249232	-0.527590444320259	0.597876147447406
ZNF778	HRH1	0.0268724017829718	0.244681850377992	0.109825889175917	0.912564878269134
ZNF778	HRH2	0.486161878376363	0.401122504927536	1.21200349619922	0.225737368501765
ZNF778	HRNR	0.808173630644213	0.453252347505256	1.78305448409143	0.0748171557729509
ZNF778	HS1BP3	0.0332172792121989	0.118659381129567	0.27993807902915	0.77957077912136
ZNF778	HS2ST1	-0.0324100416469426	0.13610423536851	-0.238126620815219	0.811821453056448
ZNF778	HS3ST1	-0.457948129954288	0.302627961418835	-1.5132379962752	0.130469002518273
ZNF778	HS3ST2	0.460408316491674	0.455471262130152	1.01083944207244	0.3122865866934
ZNF778	HS3ST3A1	0.256081491315387	0.419530781913149	0.610399766490556	0.541706665166785
ZNF778	HS3ST3B1	-0.136841832818326	0.408457525227579	-0.335020961462473	0.73766481848112
ZNF778	HS6ST1	-0.120984990465084	0.174056087654442	-0.695091979231883	0.487125315921035
ZNF778	HS6ST2	-0.644041528713599	0.576533489707126	-1.11709300537037	0.264166683430394
ZNF778	HS6ST3	-0.216189082501609	0.594674135667512	-0.363542097318458	0.716260716175433
ZNF778	HSBP1	0.0303872075302592	0.102243737266839	0.297203607209247	0.766359863339987
ZNF778	HSBP1L1	0.278031401233084	0.210372190950193	1.32161670217576	0.186534780254061
ZNF778	HSCB	-0.0487762576376743	0.11805801581494	-0.413154984021863	0.679563088513818
ZNF778	HSD11B1	0.333886646538354	0.444833477122342	0.750587947423134	0.453040265732781
ZNF778	HSD11B1L	-0.250520819951478	0.217117843458938	-1.15384721937355	0.248780759842175
ZNF778	HSD11B2	-0.91722692849345	0.305872054839674	-2.99872745476609	0.00276405912018044
ZNF778	HSD17B1	0.35700598212811	0.263527901333538	1.35471796466917	0.175749324716288
ZNF778	HSD17B10	0.12164120710676	0.124343072076077	0.978270884543815	0.328127410573124
ZNF778	HSD17B11	-0.208494227136873	0.204835589007353	-1.01786134014724	0.308938483834194
ZNF778	HSD17B12	0.034869920451964	0.157994776377853	0.22070299570266	0.825359313618711
ZNF778	HSD17B14	0.0263961248782646	0.317531478022318	0.0831291594857544	0.933761992113112
ZNF778	HSD17B2	-0.794496303569899	0.548546575006849	-1.44836617302729	0.147762478264357
ZNF778	HSD17B3	0.20260940938663	0.519147508746092	0.390273296073397	0.696400173585252
ZNF778	HSD17B4	0.0176111295291425	0.129387989049458	0.136111007354869	0.891755182417071
ZNF778	HSD17B6	0.323203546459275	0.337052462513079	0.958911690036187	0.337786469169663
ZNF778	HSD17B7	-0.0630584792846422	0.146091860496743	-0.431635815097638	0.666079676370216
ZNF778	HSD17B7P2	-0.0120926586732682	0.213662029343123	-0.0565971347854627	0.954875054873556
ZNF778	HSD17B8	0.233861232213417	0.191649516183473	1.22025474872336	0.222595743804504
ZNF778	HSD3B7	0.52631845488069	0.197806945950487	2.66076831807733	0.00789489719894104
ZNF778	HSDL1	-0.013626663384143	0.118490234234181	-0.11500241747528	0.908461456922191
ZNF778	HSDL2	-0.0711615549581635	0.135737699945697	-0.524257851625837	0.600191053188997
ZNF778	HSF1	0.126034887759685	0.101123485534489	1.24634635657115	0.21286801490956
ZNF778	HSF2	0.0695010616170001	0.123715798489866	0.561780002759254	0.574365433995597
ZNF778	HSF2BP	-0.146177518923728	0.25231600624292	-0.57934302742171	0.562460889246096
ZNF778	HSF4	0.29838116207546	0.295650703789496	1.0092354195372	0.313054744782501
ZNF778	HSFX2	0.17657453421514	0.223212123989899	0.791061574339621	0.429056348050568
ZNF778	HSH2D	-0.101849411275791	0.326987143503304	-0.311478335767542	0.755488333567204
ZNF778	HSP90AA1	-0.0605917424234824	0.134984092899934	-0.448880613424575	0.653594666041397
ZNF778	HSP90AB1	0.0576751625720914	0.105960491374026	0.544308183401171	0.58632534343627
ZNF778	HSP90B1	0.124975285002558	0.125593032678137	0.995081353938143	0.31988699912357
ZNF778	HSPA12A	-0.447784378703196	0.302455554219353	-1.48049646454316	0.138989810716212
ZNF778	HSPA12B	0.0431902749297364	0.23300880697362	0.185358980592636	0.852977194163719
ZNF778	HSPA13	0.0571758895832183	0.171787251986703	0.332829642025148	0.739318030408217
ZNF778	HSPA14	0.185542502724397	0.110350247415671	1.68139634545167	0.0929327935982617
ZNF778	HSPA1A	0.0544085444174553	0.234251442688681	0.232265568113337	0.816369323252628
ZNF778	HSPA1B	0.0749005058660141	0.229346640139929	0.326582093464791	0.744038013021282
ZNF778	HSPA1L	0.10812088070335	0.160540863147439	0.673478879978692	0.500765706175437
ZNF778	HSPA2	0.410485226454891	0.318598699542255	1.2884083552276	0.19783944881787
ZNF778	HSPA4	0.176103808860757	0.103605508220258	1.69975334213285	0.0894231667876941
ZNF778	HSPA4L	0.408237640035395	0.359636338534077	1.13514012988627	0.256531641706963
ZNF778	HSPA5	-0.0234711397617391	0.11457845600875	-0.204847757417386	0.837724027724501
ZNF778	HSPA6	-0.0546025940220225	0.331543639226722	-0.16469202711708	0.869212704566094
ZNF778	HSPA7	-0.101476619946015	0.358369382166826	-0.283162080790642	0.77709892462342
ZNF778	HSPA8	0.230643044265334	0.157941016960243	1.46031125229105	0.144452855055297
ZNF778	HSPA9	0.172838090030794	0.110405654209736	1.56548223248111	0.11771998642667
ZNF778	HSPB1	-0.315352584597608	0.240303223219298	-1.3123110891851	0.18965325298811
ZNF778	HSPB11	0.198661923882324	0.14687622985739	1.35258049634863	0.176431403122937
ZNF778	HSPB2	-0.172943173022279	0.329948407210039	-0.524152168166665	0.600264530031173
ZNF778	HSPB6	-0.0595058166192327	0.432968436803637	-0.137436846571382	0.890707379304629
ZNF778	HSPB7	0.183362931798821	0.48196825019003	0.38044608068379	0.703678186175351
ZNF778	HSPB8	-0.185088397977787	0.399994921628905	-0.462726869691367	0.643639740343972
ZNF778	HSPBAP1	0.0713656606173479	0.137609216492407	0.518611052634588	0.604122702829595
ZNF778	HSPBP1	-0.117645377160356	0.139094241281345	-0.845796174425338	0.397826414633603
ZNF778	HSPD1	0.110440405239052	0.137611345685916	0.802553050321307	0.422383862998174
ZNF778	HSPE1	0.0913550702934358	0.138525987223076	0.659479655223983	0.50970784297797
ZNF778	HSPG2	-0.236682573220595	0.217034955430409	-1.09052743486053	0.275688552244515
ZNF778	HSPH1	0.114354901527164	0.173757297838618	0.658130063885859	0.51057430810816
ZNF778	HTATIP2	0.387011339321883	0.190877551706898	2.02753721357532	0.0428168030441701
ZNF778	HTATSF1	0.217349084171816	0.123699778361524	1.75706930966839	0.0791478916456245
ZNF778	HTR1D	-1.16337788149362	0.498974064239837	-2.33153978306661	0.0198812898217285
ZNF778	HTR2B	-0.122131221460168	0.39386354795984	-0.31008510965991	0.756547311230224
ZNF778	HTR3A	-1.4545320605225	0.598425746717155	-2.43059739408235	0.0152122104884307
ZNF778	HTR7	0.271569945141217	0.425126802027061	0.638797516050118	0.523070303321581
ZNF778	HTR7P1	-0.114655472886808	0.204993741582255	-0.559312064855413	0.57604776980688
ZNF778	HTRA1	-0.219049341184676	0.26157665200966	-0.837419316677339	0.402515091727563
ZNF778	HTRA2	-0.00702038628082681	0.0899983033793713	-0.0780057625223629	0.937835805474873
ZNF778	HTRA3	0.367657361493261	0.365397870195786	1.00618364659943	0.314519659397858
ZNF778	HTRA4	0.600533175995104	0.433561147325125	1.38511760036645	0.166260714109926
ZNF778	HTT	-0.12871249386457	0.118131546411835	-1.08956919446265	0.27611047255707
ZNF778	HUNK	-0.510147331186754	0.438489357877023	-1.16342009679931	0.244878500270825
ZNF778	HUS1	0.0519076198663224	0.0937276826205868	0.553813114919809	0.579804627484245
ZNF778	HUWE1	0.034978870222138	0.134897220248952	0.259300155759953	0.795445849052701
ZNF778	HVCN1	0.0938954509820688	0.24661895623909	0.380730874925283	0.70346688149418
ZNF778	HYAL1	-0.198764747557715	0.335406360004765	-0.592608761369019	0.553548928802431
ZNF778	HYAL2	-0.211194748967865	0.121517218095349	-1.73798209239904	0.0824573101035667
ZNF778	HYAL3	-0.0292694087687103	0.18853541057452	-0.155246214382318	0.876651983267124
ZNF778	HYDIN	-0.165598399740593	0.486181075216072	-0.34061054241364	0.733453347815061
ZNF778	HYI	-0.227387996763968	0.195263645186035	-1.16451783201797	0.244433786489726
ZNF778	HYLS1	0.138097737112402	0.16180847561056	0.853464174798699	0.393563520946178
ZNF778	HYOU1	-0.153787210961448	0.132696022624849	-1.15894363613465	0.246697885636222
ZNF778	IAH1	0.0134490670771023	0.123373251580396	0.109011207087609	0.913210890243545
ZNF778	IARS	0.0954882731341437	0.123986664070945	0.770149546724684	0.441354985041971
ZNF778	IARS2	0.246904821046058	0.122957941552288	2.00804289604232	0.0448510109478799
ZNF778	IBSP	0.734600887917122	0.558116053173965	1.31621529920077	0.188340232882312
ZNF778	IBTK	-0.0848660583236437	0.139172365602647	-0.609791016744992	0.542109767455479
ZNF778	ICA1	-0.457449367766759	0.311352545225211	-1.4692327870192	0.142018295932684
ZNF778	ICA1L	-0.0522209551387071	0.237853841449485	-0.219550606458453	0.826256583819262
ZNF778	ICAM1	0.268496457832887	0.280735922872337	0.956402212747755	0.339051802816275
ZNF778	ICAM2	0.0140474078893613	0.234258699952388	0.05996536261926	0.952192693285995
ZNF778	ICAM3	0.129865265894193	0.188566484301259	0.688697497730917	0.491139934800853
ZNF778	ICAM4	0.0217598153454962	0.430701368158398	0.0505218161682125	0.959714540688248
ZNF778	ICAM5	-0.240703681843697	0.449292496601608	-0.535739376162188	0.592232863381992
ZNF778	ICK	-0.151703606974023	0.185823539193497	-0.816385306363449	0.414433502587194
ZNF778	ICMT	0.0533972678960611	0.084788063348009	0.629773411345585	0.528956571749466
ZNF778	ICOS	0.134224469793845	0.408760039055603	0.328369842864181	0.742686387386334
ZNF778	ICOSLG	-0.00350945441978363	0.220260671736511	-0.0159331867650973	0.987290206639298
ZNF778	ID1	-0.206933068828358	0.313053935178447	-0.661014111547271	0.508723627677354
ZNF778	ID2	-0.250967683523068	0.224776596864592	-1.11652052314972	0.264411419049452
ZNF778	ID3	-0.330929104870843	0.25015829325624	-1.32287880830666	0.186114764756598
ZNF778	ID4	0.226674040789787	0.354471547321976	0.639470339727699	0.522632784486463
ZNF778	IDE	-0.0707072747538408	0.179614961828348	-0.393660272140431	0.693898216940101
ZNF778	IDH1	-0.309517709038808	0.177687441175553	-1.74192225962108	0.0817651015764738
ZNF778	IDH2	-0.020587357471008	0.158948390228321	-0.12952227727148	0.896964989495306
ZNF778	IDH3A	0.119494995057033	0.108538345235601	1.10094727165453	0.271129049792222
ZNF778	IDH3B	0.223807424425048	0.0961499123577643	2.3276924433616	0.0200855223247855
ZNF778	IDH3G	-0.0872195331264231	0.11732805241997	-0.743381751656671	0.457388627090913
ZNF778	IDI1	0.155856881581629	0.156703997492884	0.994594165274608	0.320123893370702
ZNF778	IDI2	0.0658972193544162	0.138994751789853	0.474098615277551	0.63551140471581
ZNF778	IDO1	0.957206996203318	0.545222317784809	1.75562695249227	0.0793941362930124
ZNF778	IDS	0.0749242682364004	0.161273260114663	0.464579609683156	0.642312484503891
ZNF778	IDUA	-0.381201813553784	0.244801911141575	-1.55718479392641	0.119676748596676
ZNF778	IER2	-0.0535369934456156	0.180444155405432	-0.296695635972945	0.766747594797107
ZNF778	IER3	0.115878091963422	0.280295963747585	0.413413345001907	0.679373869503482
ZNF778	IER3IP1	0.0574247029034644	0.101368118703959	0.566496681971289	0.57115667715324
ZNF778	IER5	-0.101426023730949	0.182616860688616	-0.555403391277723	0.578716976040988
ZNF778	IER5L	-0.176981417643431	0.244115794483452	-0.724989622313963	0.468592476743259
ZNF778	IFFO1	-0.00683565075462073	0.219615298417271	-0.0311255673165033	0.975174309690122
ZNF778	IFFO2	-0.00606929062791157	0.231012751435736	-0.0262725351314641	0.979044104933015
ZNF778	IFI16	0.451936453702682	0.255613305225255	1.76804745474583	0.0772939762421843
ZNF778	IFI27	-0.0753434028726885	0.41202255524467	-0.182862326136363	0.854935345532527
ZNF778	IFI27L1	0.143881589153696	0.182737325108378	0.787368366415361	0.431213754157249
ZNF778	IFI27L2	0.125775032764175	0.244333908738109	0.514766998218768	0.606805776458788
ZNF778	IFI30	0.467311293821551	0.266481894638045	1.7536324351652	0.0797356749358138
ZNF778	IFI35	0.259437875384245	0.229914178676579	1.12841181382379	0.259359998855347
ZNF778	IFI44	0.320311622466925	0.339631423379663	0.943115390441534	0.345801964631899
ZNF778	IFI44L	0.182820672167272	0.445706118257334	0.410182101340861	0.681741826918031
ZNF778	IFI6	3.06135009417639e-05	0.37312465872795	8.20463087219453e-05	0.999934549453241
ZNF778	IFIH1	0.21059613995663	0.254782363626597	0.826572675435553	0.408635185688777
ZNF778	IFIT1	0.324039833697928	0.38350715269884	0.844938174992502	0.39830513188044
ZNF778	IFIT2	0.219684751693497	0.311299489580547	0.705702254730663	0.480503251427854
ZNF778	IFIT3	0.192114964369063	0.319988570726092	0.60038070713942	0.548360082561294
ZNF778	IFIT5	0.00565433231298651	0.197812335118348	0.0285843261978765	0.977200621564239
ZNF778	IFITM1	-0.318370204958867	0.306570317134595	-1.03848998798893	0.299240448592035
ZNF778	IFITM2	-0.364118011799866	0.246028343903727	-1.47998399705665	0.139126508856681
ZNF778	IFITM3	-0.264260348363972	0.234292432594377	-1.1279081677447	0.259572581206515
ZNF778	IFNAR1	0.00348128466578618	0.0970767211694262	0.0358611686081811	0.971398716729108
ZNF778	IFNAR2	0.0685956741111342	0.14427846898948	0.475439437301875	0.63455587366771
ZNF778	IFNG	0.532167138762033	0.561987129260585	0.946938303484305	0.343851065276796
ZNF778	IFNGR1	0.167002209021981	0.158673308107309	1.05249087583805	0.292775393399274
ZNF778	IFNGR2	0.112575162264484	0.117495389252507	0.958124084533651	0.33818326973772
ZNF778	IFRD1	0.327330386353376	0.168985528002281	1.93703206554444	0.0529638413930251
ZNF778	IFRD2	0.0783118599099069	0.111119340213425	0.704754543713942	0.481092730609372
ZNF778	IFT122	-0.361501272347261	0.138276495265066	-2.61433638200253	0.00904629317725167
ZNF778	IFT140	-0.366785024206301	0.167009846522746	-2.19618802030542	0.0282594680401741
ZNF778	IFT172	-0.177042540684811	0.184047421650275	-0.961939803868731	0.336263676818611
ZNF778	IFT20	0.0408011887678594	0.113815320373034	0.358485910632523	0.720039525481426
ZNF778	IFT27	-0.224969191307972	0.192880943853959	-1.16636297403391	0.243687563332679
ZNF778	IFT46	-0.353467513854546	0.134630618397363	-2.62546156336656	0.00875751936643134
ZNF778	IFT52	0.0500152512264458	0.114727642386286	0.435947694785231	0.662949061894747
ZNF778	IFT57	0.0593800654870498	0.181925221782656	0.326398203092426	0.744177087971969
ZNF778	IFT74	-0.174914637213037	0.191407338236032	-0.913834541690048	0.360977932541002
ZNF778	IFT80	-0.0272154269159066	0.177419917399314	-0.153395556230892	0.878110814287731
ZNF778	IFT81	-0.073950774984181	0.19455325747032	-0.380105560532507	0.703930867080436
ZNF778	IFT88	-0.306772445751515	0.164254255930215	-1.86766817099612	0.0620394267912714
ZNF778	IGBP1	0.049661017731913	0.107619873031097	0.461448395479555	0.644556271185807
ZNF778	IGDCC4	0.139292095481767	0.348088882727704	0.400162436646188	0.689104442975384
ZNF778	IGF1	-0.625708470585332	0.441544485421255	-1.41709044330692	0.15670271683677
ZNF778	IGF1R	-0.250131143027299	0.245739133834608	-1.01787264862603	0.308933111084256
ZNF778	IGF2	-0.865239325148461	0.532759447448712	-1.62407129388683	0.104609721645982
ZNF778	IGF2BP1	0.032126470701152	0.751459786046532	0.0427520824103854	0.965905908566186
ZNF778	IGF2BP2	0.84817393793197	0.438896200744684	1.93251601743842	0.053518868568083
ZNF778	IGF2BP3	0.316794901553057	0.513405496091397	0.617046182724659	0.537315305478391
ZNF778	IGF2R	-0.348876430217838	0.164099770943122	-2.12600193292629	0.0336963323311311
ZNF778	IGFALS	0.580941081537985	0.48443067325568	1.19922439599808	0.230665282080125
ZNF778	IGFBP2	-0.277908623667217	0.445202149180227	-0.624230193360351	0.532588976818317
ZNF778	IGFBP3	-0.043418592139021	0.32958354822505	-0.131737741076121	0.895212681444506
ZNF778	IGFBP4	-0.643697575821017	0.240638492706817	-2.67495681418379	0.0075702717068096
ZNF778	IGFBP5	-0.449179371831898	0.382637783801666	-1.1739022931011	0.240655122311274
ZNF778	IGFBP6	0.0362785954901086	0.373406487088167	0.0971557719122931	0.922618080961483
ZNF778	IGFBP7	-0.20556693607127	0.226421882352872	-0.907893415314429	0.364107457024345
ZNF778	IGFL1	-0.233426075922846	0.630048943899569	-0.370488798025912	0.711080347198873
ZNF778	IGFL2	0.847062699445507	0.569914462153027	1.48629795468862	0.137449505338881
ZNF778	IGHMBP2	0.121858847914522	0.119535266181191	1.01943846203353	0.3081897775296
ZNF778	IGLON5	-0.411051936000753	0.422276676473431	-0.973418516583915	0.330531435131314
ZNF778	IGSF1	-0.488088652425869	0.566993070558097	-0.860837067982927	0.389490913916649
ZNF778	IGSF10	-0.559176284589891	0.482437927529175	-1.1590636902321	0.246648968174762
ZNF778	IGSF11	-0.310346436861929	0.493878961533018	-0.628385618813569	0.529864789950296
ZNF778	IGSF21	0.68235704788049	0.417667997623515	1.63373074251086	0.102564233459447
ZNF778	IGSF22	-1.15579298624349	0.36941643012797	-3.12869946213034	0.00179593114029096
ZNF778	IGSF3	-0.345194387584244	0.27816690006205	-1.24096140664918	0.214850088620924
ZNF778	IGSF6	0.334761324774776	0.330312359736811	1.01346896326105	0.311030014823077
ZNF778	IGSF8	-0.166230513784946	0.170819345880362	-0.973136344295392	0.33067158289904
ZNF778	IGSF9	-0.588324580231652	0.388247857409542	-1.51533245838639	0.129938053606972
ZNF778	IGSF9B	0.038315012452354	0.475060986635183	0.0806528288583241	0.935730809270123
ZNF778	IHH	-1.733626336201	0.560183073790005	-3.0947495869018	0.00201301220021832
ZNF778	IK	0.0280170874023627	0.0813797822594307	0.34427577248913	0.730696123900983
ZNF778	IKBIP	0.357300439148083	0.173585750193262	2.05835121114655	0.0397608770719615
ZNF778	IKBKB	0.0616866336704862	0.119144060769448	0.517748289525351	0.604724430034345
ZNF778	IKBKE	-0.0428243418379328	0.196060982435996	-0.218423580795392	0.827134325274341
ZNF778	IKBKG	0.0753363312343396	0.129485571450864	0.58181255556282	0.560796610408349
ZNF778	IKZF1	0.171864693743386	0.331288604162637	0.518776352654178	0.604007446392212
ZNF778	IKZF2	-0.166774388680025	0.277619851176035	-0.600729335361094	0.548127889983738
ZNF778	IKZF3	-0.0378428648532535	0.479624484655822	-0.0789010279164741	0.937123824424186
ZNF778	IKZF4	-0.250374166305826	0.152950220096791	-1.6369650605758	0.101886496462899
ZNF778	IKZF5	0.0664416170064492	0.129295964531842	0.51387231803423	0.607431009371233
ZNF778	IL10	0.412063140792117	0.368541037818892	1.11809296253899	0.263739577909593
ZNF778	IL10RA	0.175169817705539	0.305571998449766	0.573252191281314	0.566575838201312
ZNF778	IL10RB	0.175151754019394	0.10778360488206	1.62503150837319	0.104404945648678
ZNF778	IL11	0.211482759496449	0.4321245540248	0.48940232052704	0.624641742121705
ZNF778	IL11RA	0.246232753099218	0.221245841202692	1.11293731787543	0.265946790962967
ZNF778	IL12A	0.117479655937923	0.416040034498721	0.282375844140751	0.777701528066824
ZNF778	IL12RB1	0.401168068563936	0.369386405008524	1.08603907215989	0.277668614072608
ZNF778	IL12RB2	0.937714642355643	0.484164124507979	1.93677018781302	0.0529958944041187
ZNF778	IL13RA1	0.0135380657398665	0.151184840079395	0.0895464501120416	0.928661814941333
ZNF778	IL13RA2	-0.966241934532663	0.587568888116793	-1.64447429752373	0.100326730876977
ZNF778	IL15	0.593179318932945	0.308288553332578	1.92410426050763	0.0545656487438538
ZNF778	IL15RA	0.335437421091521	0.253127097631748	1.32517389181114	0.18535277953193
ZNF778	IL16	0.260631098307729	0.256166863375155	1.01742705857329	0.309144861319834
ZNF778	IL17D	0.202379936682375	0.353661049376346	0.572242651655465	0.567259273845821
ZNF778	IL17RA	0.00487255838773567	0.135117510108257	0.0360616354152155	0.971238902419342
ZNF778	IL17RB	-0.274856692136571	0.300505502795804	-0.914647783749033	0.360550870580513
ZNF778	IL17RC	-0.0708188931216104	0.142733643919099	-0.496161179502644	0.619866892807172
ZNF778	IL17RD	0.0124846967713458	0.32391458430973	0.0385431758126946	0.969260689297504
ZNF778	IL17RE	-0.05339009517814	0.270292323122152	-0.197527234815366	0.843446704795243
ZNF778	IL18	0.0167804923781251	0.29558582853855	0.0567702871991259	0.954737148439838
ZNF778	IL18BP	0.246915313286433	0.223397678092161	1.10527251399887	0.269251692012067
ZNF778	IL18R1	-0.432738323649023	0.323031130404852	-1.33961802104545	0.180610170586108
ZNF778	IL18RAP	-0.0836710622284244	0.384055983328244	-0.217861629190952	0.827572060964236
ZNF778	IL1A	-0.0169186315530548	0.507120069304359	-0.0333621810240381	0.973391031143169
ZNF778	IL1B	-0.0297342892494278	0.391377630792186	-0.0759733998829795	0.939452273911197
ZNF778	IL1R1	-0.0771257623315815	0.268248205824298	-0.287516414488523	0.773764027667487
ZNF778	IL1R2	1.03306418320382	0.415188300820659	2.48818230466001	0.0129677004356939
ZNF778	IL1RAP	0.377845858893634	0.264455942830032	1.4287667535476	0.153318150991823
ZNF778	IL1RL1	0.457929857266595	0.478072474197929	0.957867022222671	0.338312844178546
ZNF778	IL1RL2	0.65797410672668	0.43717726044373	1.50505107712794	0.13256057907866
ZNF778	IL1RN	0.224986913940388	0.356773352630407	0.630615802109693	0.528405669938677
ZNF778	IL20RA	-0.247634865759571	0.422788272261407	-0.585718389100585	0.558169251774284
ZNF778	IL20RB	0.60866938791472	0.402958342302854	1.51050201476474	0.131165114220538
ZNF778	IL21R	0.46269414935716	0.403611117934054	1.14638603546288	0.251852255839818
ZNF778	IL22RA1	0.350611537305214	0.422820222279855	0.829221306906065	0.407135629390318
ZNF778	IL23A	-0.127318112074193	0.302215821526163	-0.421282087189372	0.673620678199043
ZNF778	IL24	-0.358618101550233	0.52400177014374	-0.684383378040611	0.493858468475021
ZNF778	IL27RA	0.0993702482952803	0.264266895723546	0.376022308898021	0.70696336125119
ZNF778	IL2RA	0.49118865859853	0.410191851090437	1.19746079131697	0.231351334237161
ZNF778	IL2RB	0.109614338373878	0.34173396041286	0.320759277893977	0.748445801476089
ZNF778	IL2RG	0.479566073393392	0.3550952507785	1.35052798465202	0.177088228763079
ZNF778	IL32	-0.0794957346320695	0.3195134049954	-0.24880250214608	0.803553942568147
ZNF778	IL33	-0.371015746984537	0.451585144742007	-0.821585367243424	0.411467733677407
ZNF778	IL34	0.170446666035074	0.337840794245448	0.504517716446172	0.613985482381284
ZNF778	IL4I1	-0.0982152648057559	0.317975387068189	-0.308876940795087	0.75746599946983
ZNF778	IL4R	0.102236419284407	0.19188289369936	0.532806324281256	0.594261235968848
ZNF778	IL6	-0.246556501834873	0.498998677203984	-0.494102515895215	0.621319565558561
ZNF778	IL6R	-0.0717574013768318	0.300695345357756	-0.238638217999209	0.811424779501468
ZNF778	IL6ST	-0.229463013030988	0.406158883073173	-0.564958745441615	0.572201996449824
ZNF778	IL7	0.153716351148042	0.317727499102628	0.483799329872893	0.628612026952867
ZNF778	IL7R	-0.769419786768322	0.471747948025444	-1.63099763335234	0.103139739295669
ZNF778	ILDR1	-0.186521239316998	0.342057152896714	-0.545292614808494	0.585648410923657
ZNF778	ILF2	0.122116531125493	0.100374634175873	1.21660748383425	0.223980536455257
ZNF778	ILF3	-0.0351856156832005	0.0970250884389568	-0.362644510294237	0.716931035379404
ZNF778	ILK	0.0628536768577508	0.0970273483606857	0.647793409999219	0.517236127206785
ZNF778	ILKAP	0.0673101436945887	0.0998903685810244	0.673840177494102	0.500536031111028
ZNF778	ILVBL	0.0531276046611945	0.143427978631454	0.370413117218285	0.711136713311669
ZNF778	IMMP1L	0.0675385284267264	0.144925718780113	0.466021690250843	0.641280205267807
ZNF778	IMMP2L	-0.0920839115822696	0.170371211137046	-0.540489857222402	0.588954400439113
ZNF778	IMMT	0.115671231112809	0.0938489880904669	1.23252507529763	0.217982023521099
ZNF778	IMP3	0.0604129271085005	0.0891587943580592	0.677587977085961	0.498156875619314
ZNF778	IMP4	0.0720861790381412	0.105257579224764	0.684854996372379	0.493560887159087
ZNF778	IMPA1	-0.0565856898843169	0.149935169547881	-0.377401046431914	0.705938895510479
ZNF778	IMPA2	0.297242127169572	0.205916397545621	1.44350877692349	0.149124791599522
ZNF778	IMPACT	0.149889963184605	0.156379172855157	0.958503363638056	0.337992149161401
ZNF778	IMPAD1	0.042550952131955	0.121532632968087	0.350119561246799	0.726307256359237
ZNF778	IMPDH1	-0.0237282403413566	0.171340543102967	-0.138485847608742	0.889878495109482
ZNF778	IMPDH2	0.170573900437908	0.136426280770156	1.25030089125776	0.211420884813421
ZNF778	INA	-0.475395416662994	0.642304999602076	-0.740139679681013	0.459352584160098
ZNF778	INCA1	0.0596294782518681	0.189904268187676	0.31399756741085	0.75357465861458
ZNF778	INCENP	0.0111041935231309	0.170800606714551	0.0650126117039427	0.948174230882462
ZNF778	INE1	-0.0028559207160351	0.240839090079376	-0.0118582108705603	0.990540608168965
ZNF778	INE2	0.339487046954895	0.510944053355815	0.664430958194322	0.506535616908981
ZNF778	INF2	0.227813250731308	0.16253581960277	1.40161874033719	0.161274429224975
ZNF778	ING1	-0.00973839491120885	0.104191912734568	-0.0934659385322706	0.925548208952767
ZNF778	ING2	0.132168513602536	0.110885851051065	1.19193307667063	0.233511044595976
ZNF778	ING3	-0.0780393810748904	0.13853922403768	-0.563301704747999	0.573329287013777
ZNF778	ING4	0.161125012030995	0.13602172064121	1.18455354976725	0.236416517963704
ZNF778	ING5	0.111200367609904	0.13323344194023	0.83462804826276	0.404084752565816
ZNF778	INHA	0.0814247333404951	0.525265849350339	0.155016233096446	0.876833249474678
ZNF778	INHBA	0.0329890933655891	0.434230195841444	0.0759714402211559	0.939453832677628
ZNF778	INHBB	-0.870497168960316	0.343556045676446	-2.53378504006922	0.0114036795827816
ZNF778	INHBE	0.470206193515721	0.408814325808453	1.15017053912155	0.250291021269222
ZNF778	INMT	-0.46717823849307	0.34098757512571	-1.37007408061962	0.17090688385879
ZNF778	INO80	0.104637414956467	0.103269167135768	1.01324933529192	0.311134840659074
ZNF778	INO80B	-0.28895455858969	0.160441128898801	-1.80100053255016	0.0719408802018878
ZNF778	INO80C	-0.020249036994232	0.123475068103329	-0.163992920232987	0.86976291448949
ZNF778	INO80D	-0.0830837335901043	0.141181675219641	-0.588488084312983	0.556309784118056
ZNF778	INO80E	0.00986023545585538	0.108269187579147	0.0910714828135877	0.927450210202916
ZNF778	INPP1	0.128606237806046	0.194049724006891	0.662748882866119	0.507612130646019
ZNF778	INPP4A	0.0804624748639598	0.134615460450742	0.597720905121462	0.550133157353519
ZNF778	INPP4B	0.313454602289092	0.317347638527267	0.987732581668982	0.323472516707524
ZNF778	INPP5A	0.0810270668055693	0.112291337702145	0.721578961152774	0.470686724044579
ZNF778	INPP5B	-0.0100052760710542	0.114180170843105	-0.0876270896879505	0.930186939351327
ZNF778	INPP5D	-0.0165850622504121	0.281102358477822	-0.0590000821772565	0.952961361295894
ZNF778	INPP5E	0.00838660052645488	0.130541229261593	0.064244841065874	0.948785423372791
ZNF778	INPP5F	0.21500036934453	0.166362936148139	1.29235738634164	0.196469425883721
ZNF778	INPP5J	-0.652232766527597	0.314583127945594	-2.07332405519344	0.0383441570021971
ZNF778	INPP5K	0.265672421845848	0.0963659989653846	2.75691036982121	0.00591893111087489
ZNF778	INPPL1	-0.0782291204137782	0.129611904497188	-0.603564315463596	0.546241550804144
ZNF778	INSIG1	-0.0679521276919805	0.205015226248974	-0.331449175435674	0.74036012530257
ZNF778	INSIG2	0.0533214459948713	0.144496897709982	0.369014469098792	0.712178693170032
ZNF778	INSR	-0.0227958866563883	0.177731551280462	-0.128260213181937	0.897963437213539
ZNF778	INTS1	-0.0659152194492673	0.132593081651825	-0.497124123129994	0.619187911607177
ZNF778	INTS10	0.0157593695307267	0.0958173264022801	0.164473066849752	0.869385023501235
ZNF778	INTS12	0.0751932487500191	0.0916390883533919	0.820536848424856	0.412064721984138
ZNF778	INTS2	0.0574186494288328	0.155853825705493	0.368413474413731	0.712626594078067
ZNF778	INTS3	0.010438556482803	0.117009662238453	0.0892110641387068	0.928928293987912
ZNF778	INTS4	0.0738285540056755	0.0883944591743917	0.83521698865786	0.403753258888933
ZNF778	INTS5	0.0315671405138887	0.0879891692824453	0.358761660910313	0.719833262160647
ZNF778	INTS6	0.07911732558676	0.136385497114235	0.580100723763116	0.561950004266813
ZNF778	INTS7	0.127727543032031	0.123881296074781	1.03104784240333	0.302715469293883
ZNF778	INTS8	-0.0270890603945968	0.1134550593497	-0.238764675192675	0.811326736731833
ZNF778	INTS9	0.083897515838249	0.0940675807412429	0.891885548423221	0.37262389617199
ZNF778	INTU	-0.276640035551754	0.233185169044197	-1.18635347473286	0.23570550108328
ZNF778	INVS	-0.017381561006068	0.115748483733429	-0.15016664102571	0.880657083091784
ZNF778	IP6K1	0.049548500193974	0.0864847162973969	0.572916259834749	0.566803212347009
ZNF778	IP6K2	-0.0244244059301306	0.108193291854236	-0.225747876892743	0.821433984843713
ZNF778	IP6K3	-0.370289553025592	0.598876761602202	-0.618306764875864	0.536484450083226
ZNF778	IPCEF1	0.121705918363542	0.334015569738829	0.364371991577235	0.715641144721825
ZNF778	IPMK	-0.129151338595063	0.320994995611924	-0.402346891261832	0.687496724816325
ZNF778	IPO11	0.11401652571206	0.124498406543431	0.915807108521389	0.359942617514642
ZNF778	IPO13	0.00135424270414772	0.0935022867661407	0.0144835249595	0.988446506908031
ZNF778	IPO4	-0.0432204011243984	0.130221718285903	-0.331898562646114	0.740020836711603
ZNF778	IPO5	0.097527342184065	0.112531835352964	0.866664458801049	0.38629023648182
ZNF778	IPO7	0.190006345209924	0.141679616782196	1.34109866701588	0.180129158568898
ZNF778	IPO8	-0.0773068044177862	0.114684567212176	-0.674082017284527	0.500382325987735
ZNF778	IPO9	0.016265384530831	0.104295319265247	0.155955076847355	0.876093314200937
ZNF778	IPP	0.0943708829126537	0.15940969068787	0.592002170667501	0.553954922674066
ZNF778	IPPK	0.191668281572945	0.136266500527229	1.40656933898913	0.159800739633613
ZNF778	IQCA1	-0.610396746823917	0.49120504526737	-1.24265162319672	0.214226530646591
ZNF778	IQCB1	0.111722285917317	0.155784644673571	0.717158524522222	0.47340868298231
ZNF778	IQCC	0.0772248034986016	0.143550773980787	0.53796159614533	0.59069819265362
ZNF778	IQCD	-0.111539594969506	0.255947698643415	-0.43579057581175	0.663063034193339
ZNF778	IQCE	0.00981119083461728	0.148048065389026	0.0662703076114938	0.947173093981311
ZNF778	IQCG	-0.392546593585399	0.218922606533291	-1.79308386557925	0.073198334773922
ZNF778	IQCH	-0.321184998928339	0.248305478464048	-1.29350750098268	0.196071732112789
ZNF778	IQCK	-0.264054069230369	0.164594267696736	-1.60427257234065	0.108903598886832
ZNF778	IQGAP1	0.0671074236426032	0.143427693039641	0.467883309146275	0.639948635811043
ZNF778	IQGAP2	-0.70621570295861	0.326234285698294	-2.16475010113354	0.0305933605631963
ZNF778	IQGAP3	0.229235464504813	0.231473764288047	0.990330222562722	0.322202124524662
ZNF778	IQSEC1	0.00109487657324297	0.141233081804969	0.00775226709812152	0.993815870055125
ZNF778	IQSEC2	-0.0270683396238371	0.172269305608653	-0.157128047438286	0.875169007871391
ZNF778	IQSEC3	-0.481121735583978	0.414337429561438	-1.16118337677875	0.24578639729646
ZNF778	IQUB	-0.6345240935946	0.350899901860758	-1.80827663453262	0.0708008463351419
ZNF778	IRAK1	0.347258723112693	0.14464266990942	2.40080415640944	0.0165027666191558
ZNF778	IRAK1BP1	-0.121562288190577	0.20671158755979	-0.588076796398346	0.556585715794528
ZNF778	IRAK2	0.515686697724369	0.267185148010797	1.9300724668406	0.0538212055826508
ZNF778	IRAK3	-0.0496826387711179	0.309295761331694	-0.160631489281346	0.872409299125472
ZNF778	IRAK4	-0.00283662779340057	0.124382812867635	-0.0228056250538347	0.981808917725597
ZNF778	IREB2	0.1201104500282	0.136968019699831	0.876923316051619	0.380694791152449
ZNF778	IRF1	0.214026321441176	0.250958028684453	0.852837116083208	0.393911080223898
ZNF778	IRF2	0.0144235360413291	0.130334544740588	0.11066548834031	0.911899168527707
ZNF778	IRF2BP1	-0.0232007297467357	0.126957805851685	-0.182743625656537	0.855028465898202
ZNF778	IRF2BP2	-0.140917296899725	0.107677518486602	-1.30869747817655	0.190874548567941
ZNF778	IRF3	0.154650559134874	0.12341806653088	1.25306256597513	0.210414503814756
ZNF778	IRF4	0.288886844273683	0.422942036462917	0.683041219287769	0.494705868420018
ZNF778	IRF5	0.147754388474016	0.237463058863676	0.62222052213536	0.533909005470152
ZNF778	IRF6	-0.617177365668834	0.325939744264762	-1.89353209152517	0.0585151562852632
ZNF778	IRF7	0.0681528667337932	0.248024268872899	0.274783056688369	0.783527785478803
ZNF778	IRF8	0.184942745574037	0.338064738568935	0.547063105004443	0.584431869488297
ZNF778	IRF9	0.0185700538936677	0.170179773152825	0.109120217694681	0.913124445632856
ZNF778	IRGQ	-0.00885256719495777	0.122912821887794	-0.0720231385057546	0.94259487896095
ZNF778	IRS1	0.026543906906842	0.28564143642573	0.0929273680982336	0.925975977839502
ZNF778	IRS2	0.465456774542245	0.279035315273878	1.66809270749615	0.0955448093562338
ZNF778	IRX2	0.226693310684442	0.619893375112672	0.365697263086959	0.714652129928107
ZNF778	IRX3	-0.985429100341706	0.438311829734263	-2.24823751834201	0.0247326628788399
ZNF778	IRX4	0.0219839262356561	0.557445249661861	0.0394369245212713	0.968548264098848
ZNF778	IRX5	-0.59625556145847	0.438953274367288	-1.35835770291934	0.174592397465327
ZNF778	IRX6	0.715175099092365	0.6154112851274	1.16210917215194	0.245410325618302
ZNF778	ISCA1	0.139497241655819	0.107919965312393	1.29259902235902	0.196385822435188
ZNF778	ISCA2	0.0337550051992846	0.116570011154281	0.289568516508157	0.772193807902696
ZNF778	ISCU	0.178069439900678	0.0955023352008402	1.86455587212815	0.062475129257462
ZNF778	ISG15	0.243469145911542	0.339646238518932	0.716831568555618	0.473610355389326
ZNF778	ISG20	0.183601128061797	0.271330368548093	0.676670027923005	0.498739045042541
ZNF778	ISG20L2	0.111523983511747	0.117949194121434	0.94552560822864	0.344571167246751
ZNF778	ISL2	0.38871412920175	0.482552382590873	0.805537685079294	0.420660856208752
ZNF778	ISLR	0.199227517786938	0.379551231990704	0.524902835229942	0.599742714099968
ZNF778	ISLR2	-0.0131908407403001	0.405320599772774	-0.0325442149935014	0.974043190153922
ZNF778	ISM1	-0.125293443006172	0.435215623141848	-0.287888201488886	0.773479476111346
ZNF778	ISOC1	-0.0792255171715221	0.141572133320323	-0.559612370834771	0.575842933824178
ZNF778	ISOC2	0.153070754214441	0.138531339829436	1.10495397216909	0.269389648629759
ZNF778	ISPD	0.188890056869291	0.25401313974412	0.743623172642049	0.457242570051727
ZNF778	ISY1	0.198425498369312	0.0842961877466344	2.35390832816439	0.0187294586922725
ZNF778	ISYNA1	-0.146181420700903	0.282959974073657	-0.516615189761257	0.605515109959617
ZNF778	ITCH	0.0982368960313069	0.123023444696222	0.798521747410669	0.424717663926718
ZNF778	ITFG1	0.0209943717413329	0.125349746301256	0.167486352073475	0.867014155342253
ZNF778	ITFG2	-0.254706651491359	0.122383432950578	-2.08121839166104	0.0376146555290135
ZNF778	ITGA1	-0.230786061845673	0.254786460193462	-0.905801908274226	0.365213200766809
ZNF778	ITGA10	-0.228598136845826	0.371133551073558	-0.615945759106317	0.538041128475236
ZNF778	ITGA11	-0.0250082425471618	0.396091747453306	-0.0631374996019324	0.949666988101442
ZNF778	ITGA2	0.152196960386034	0.306477547966084	0.496600685420771	0.619556952476444
ZNF778	ITGA2B	0.0381705592259905	0.409660803282397	0.0931760102996183	0.925778486798515
ZNF778	ITGA3	0.0331057943894238	0.2924945547295	0.113184310114902	0.90990239330992
ZNF778	ITGA4	-0.284282432121604	0.321258811220722	-0.884901587730421	0.376377875433401
ZNF778	ITGA5	0.104376956733265	0.241165495950592	0.432802198016955	0.665232253253139
ZNF778	ITGA6	-0.0455615007207919	0.250435036462921	-0.181929419159119	0.855667264215591
ZNF778	ITGA7	-0.452271775858351	0.300350896978249	-1.50581130407313	0.132365269596292
ZNF778	ITGA8	0.156141658746567	0.480170840491613	0.325179385292752	0.745099081977275
ZNF778	ITGA9	0.125327672429464	0.358889392627022	0.349209742623157	0.72698997183963
ZNF778	ITGAE	0.149678694472101	0.151107990575472	0.990541227515981	0.322099074591402
ZNF778	ITGAL	0.00394358540650026	0.362604489325461	0.0108757214060873	0.991324315731776
ZNF778	ITGAM	0.184578711971355	0.319493770925037	0.577722412042463	0.563554359866536
ZNF778	ITGAV	0.282852701002922	0.205646522564736	1.3754314805585	0.16924122196908
ZNF778	ITGAX	0.22760568659885	0.297207340037822	0.765814486849098	0.443929557772777
ZNF778	ITGB1	-0.0312573092561882	0.145978634038437	-0.214122494446399	0.830486042587681
ZNF778	ITGB1BP1	0.315672812406401	0.101490016668325	3.11038290039933	0.001910218122345
ZNF778	ITGB2	0.245650881893536	0.31759134290567	0.773481039017171	0.439382258814419
ZNF778	ITGB3	0.162661854251337	0.404977007023449	0.401657011213772	0.688004311370379
ZNF778	ITGB3BP	0.144960815897269	0.164314925116187	0.882213321734273	0.377829063190488
ZNF778	ITGB4	-0.0414919844360071	0.316242753248856	-0.131202957252767	0.895635619025237
ZNF778	ITGB5	0.0867238124872887	0.176657113968688	0.490916049396462	0.623570974877476
ZNF778	ITGB6	-0.205201281241322	0.42648614769186	-0.481144070802462	0.630497318091827
ZNF778	ITGB7	0.00112031630365414	0.288674847844148	0.00388089337197462	0.996904114770846
ZNF778	ITGB8	0.425788373755257	0.406820824184475	1.04662384136507	0.295473039582656
ZNF778	ITGBL1	0.211485124649085	0.488068548840853	0.433310290432267	0.664863237868602
ZNF778	ITIH3	-0.33276001338878	0.42580524942789	-0.781484055999485	0.4346640826191
ZNF778	ITIH4	0.155474776283943	0.381599383464343	0.407429317292045	0.68376163389378
ZNF778	ITIH5	-0.661997212257009	0.414754435314806	-1.59611846406065	0.110712116222508
ZNF778	ITK	0.202132153603685	0.397621926545295	0.508352633769202	0.611294700588812
ZNF778	ITM2A	0.58661078117551	0.331237672850713	1.77096637627898	0.0768070550906526
ZNF778	ITM2B	-0.0553866080736483	0.140647434904519	-0.393797498768807	0.693796917887324
ZNF778	ITM2C	0.223332826700048	0.259369815082211	0.861059436038307	0.389368483280197
ZNF778	ITPA	0.0480241381028326	0.11943981095134	0.402078148988344	0.687694438041497
ZNF778	ITPK1	-0.0865879465924211	0.142418026889857	-0.607984455924154	0.543306918226089
ZNF778	ITPKA	-0.176175759230037	0.420626867776642	-0.418840955551104	0.675403474532093
ZNF778	ITPKB	0.0830077529427353	0.198353243135769	0.418484475627747	0.675663970269514
ZNF778	ITPKC	0.246866530324481	0.139308525936469	1.77208486461958	0.0766211386565292
ZNF778	ITPR1	-0.125520293483857	0.258396386671884	-0.485766442404803	0.627216895766173
ZNF778	ITPR2	-0.42062792837552	0.23529869344336	-1.78763393123886	0.0740744011419921
ZNF778	ITPR3	-0.0782449618428981	0.251760636005267	-0.310791087456823	0.756010647001419
ZNF778	ITPRIP	0.112452925453744	0.191675969870625	0.586682438751432	0.557521682446805
ZNF778	ITPRIPL1	-0.499575528140137	0.334749345722588	-1.49238686952997	0.135847097130208
ZNF778	ITPRIPL2	0.230210341095825	0.154397924449611	1.49101966180222	0.136205639282541
ZNF778	ITSN1	-0.128691947209468	0.149894550735532	-0.858549871079214	0.390751551245678
ZNF778	ITSN2	0.039977160515278	0.148489409018656	0.269225669220998	0.787799932844392
ZNF778	IVD	-0.118315075984579	0.189394175199678	-0.624702823409638	0.53227877575284
ZNF778	IVL	0.978627604315351	0.651187286220511	1.50283585847522	0.133130963942741
ZNF778	IVNS1ABP	0.0946295166736987	0.140889024093868	0.671659962742388	0.501922832003421
ZNF778	IWS1	0.04391229046424	0.0852944139051079	0.51483196206839	0.606760388726212
ZNF778	IYD	-0.643727982056443	0.532948741406542	-1.20786096681181	0.227326511427194
ZNF778	JAG1	0.254286789170011	0.227220580028651	1.11911865174337	0.263301977360964
ZNF778	JAG2	0.12170877070468	0.228383760727668	0.532913418698844	0.594187118165523
ZNF778	JAGN1	-0.0724048673457772	0.0922165635315884	-0.785161196350319	0.432506084664417
ZNF778	JAK1	0.197142305317033	0.144491496823152	1.36438689923963	0.172688496505652
ZNF778	JAK2	0.234281122528145	0.217022914968066	1.07952251292274	0.28056064503404
ZNF778	JAK3	-0.152701278842971	0.285029100880548	-0.535739257399427	0.592232945448784
ZNF778	JAKMIP1	0.698112277545644	0.459132023830375	1.52050443295491	0.128634144406097
ZNF778	JAKMIP2	-0.0193842860074617	0.478490807461861	-0.0405113028404558	0.967691888691119
ZNF778	JAKMIP3	0.0388657773939932	0.472806156216454	0.0822023505468068	0.934498808640123
ZNF778	JAM2	0.0216043154910679	0.309041074391348	0.0699075860178693	0.944278264232201
ZNF778	JAM3	0.125340975958755	0.244586663888809	0.512460385067175	0.608418301207578
ZNF778	JARID2	-0.167620692573867	0.146317792652114	-1.14559336588957	0.252180117938247
ZNF778	JAZF1	-0.00493728478811101	0.208012280589489	-0.0237355447193751	0.981067296815253
ZNF778	JDP2	0.114672132350247	0.189095352635841	0.606424910775475	0.544341438224601
ZNF778	JKAMP	-0.0223849121265098	0.103306788381467	-0.216683845052388	0.82848967707923
ZNF778	JMJD1C	0.00722044409409984	0.172765617974927	0.0417932930101157	0.966670077003228
ZNF778	JMJD4	0.109618436862742	0.115877663968643	0.945984179422234	0.344337311364761
ZNF778	JMJD6	0.29207505564637	0.106287303621182	2.74797690500601	0.00608163494307041
ZNF778	JMJD7-PLA2G4B	-0.14092950716796	0.174263588421106	-0.808714594051657	0.418831398313225
ZNF778	JMJD8	-0.175685358738497	0.114442764583531	-1.53513731844764	0.125000159748418
ZNF778	JMY	0.0234000727407592	0.163877848712612	0.142789723715469	0.886478992720005
ZNF778	JOSD1	0.114675617507135	0.0975548501076074	1.17549888478781	0.240016375797213
ZNF778	JOSD2	0.245328974783223	0.165385457042814	1.48337694964142	0.138223381762902
ZNF778	JPH1	0.158449093444777	0.410021019259653	0.386441392031261	0.69923478961838
ZNF778	JPH2	0.262600800482696	0.403091145526355	0.651467548709841	0.514863048922325
ZNF778	JPH4	0.0123573673637645	0.351271285589871	0.0351789852193966	0.971942569290594
ZNF778	JRK	0.104897463201734	0.170633173866788	0.614754217041213	0.538827607037502
ZNF778	JRKL	-0.0191680486495599	0.160903936473869	-0.11912728221334	0.905193431099695
ZNF778	JSRP1	-0.186280876413086	0.540598671929318	-0.344582563897682	0.730465492850726
ZNF778	JTB	-0.0585983925980459	0.097441015165206	-0.601372969059235	0.547699346353689
ZNF778	JUN	-0.140396686801102	0.222436055618415	-0.631177739646444	0.528038340041693
ZNF778	JUNB	-0.0560175156293806	0.209373554245319	-0.267548190750709	0.789090729317097
ZNF778	JUND	-0.320875739312033	0.169898559273249	-1.88863131438311	0.0591698574421224
ZNF778	JUP	0.144672968940299	0.19067956796083	0.758722974293805	0.448159630048323
ZNF778	KALRN	-0.287139962082247	0.27153484840639	-1.05747002186806	0.290499022180719
ZNF778	KANK1	0.21218259627557	0.227768726382094	0.931570368091808	0.351736354547618
ZNF778	KANK2	0.00572593330556464	0.186944717506045	0.0306290190060037	0.975570230695202
ZNF778	KANK3	0.156327760078724	0.201878449542696	0.774365765305038	0.438859225689519
ZNF778	KANK4	-0.947575382392938	0.557878276067701	-1.69853429151621	0.0896528724770557
ZNF778	KARS	0.166594626255385	0.0773283766062471	2.15437894298076	0.031398809525603
ZNF778	KAT2A	0.115165397970389	0.1492058845683	0.771855602770626	0.440344118732582
ZNF778	KAT2B	0.212581297068998	0.22257581699225	0.955096110357755	0.33971157156448
ZNF778	KAT5	0.00170185021759862	0.0842473625439342	0.0202006349660041	0.98388650702564
ZNF778	KATNA1	0.176154551652021	0.0993832414465375	1.77247742263249	0.0765559743603643
ZNF778	KATNAL1	0.0319283367954466	0.19284586612781	0.165564019787108	0.868526519241691
ZNF778	KATNAL2	-0.197205434386513	0.311301733314376	-0.633486464360157	0.526530530722602
ZNF778	KATNB1	-0.116032055241991	0.111363058944254	-1.04192589842628	0.297645118821209
ZNF778	KAZALD1	-0.00850307176860125	0.315121633170436	-0.0269834593171275	0.978477182786749
ZNF778	KBTBD11	-0.357210614128798	0.360483786907029	-0.990920055500096	0.321914117817734
ZNF778	KBTBD12	-1.00153739861749	0.618652578835353	-1.61890119411276	0.105717794273333
ZNF778	KBTBD2	0.048998640501143	0.0917468051861312	0.534063724635829	0.593391282515895
ZNF778	KBTBD3	0.174923693505371	0.161796609724425	1.08113324378863	0.279843908640313
ZNF778	KBTBD4	-0.119600990254009	0.17795813213102	-0.672073755898686	0.501659468143316
ZNF778	KBTBD6	-0.0471504402675673	0.130243701574941	-0.362017047253816	0.717399755342026
ZNF778	KBTBD7	0.0175700010886799	0.263147818213062	0.0667685607579466	0.946776503141091
ZNF778	KBTBD8	0.253965175590096	0.264314012901599	0.96084642960131	0.336813007206779
ZNF778	KCMF1	0.112339700859714	0.0743232157090677	1.51150215700379	0.130910315919918
ZNF778	KCNA3	-0.152148949676763	0.437559078645528	-0.347722072520453	0.728106766666408
ZNF778	KCNA6	-0.230800603038991	0.448160743909604	-0.514995135507774	0.606646392445551
ZNF778	KCNAB1	-0.0285353734780032	0.247434825905056	-0.115324806739018	0.908205979461951
ZNF778	KCNAB2	0.339210967842107	0.284030288009215	1.19427744913987	0.232593343341996
ZNF778	KCNAB3	0.0498285220843746	0.318366696443936	0.156512985312047	0.875653658533224
ZNF778	KCNC3	-0.23040538027785	0.323804230986195	-0.711557658082835	0.476869925850901
ZNF778	KCNC4	-0.0531483727919848	0.197307791345596	-0.26936783605718	0.787690564193488
ZNF778	KCND1	0.036381469908083	0.251138191905672	0.144866336864239	0.884839482136553
ZNF778	KCND2	0.236724062030394	0.447870204674932	0.528555058049039	0.597206860108966
ZNF778	KCND3	-0.64682735184925	0.492810640337331	-1.31252716338773	0.189580409264904
ZNF778	KCNE1	-1.12051816303244	0.479562135498327	-2.3365442767246	0.0196183485124421
ZNF778	KCNE3	-0.143890571552184	0.277599758994152	-0.518338243785059	0.604312942070022
ZNF778	KCNE4	0.18925637024557	0.351881657553414	0.537840964946692	0.590781453821054
ZNF778	KCNF1	0.251471001958431	0.53028687243913	0.474216909805355	0.635427078156551
ZNF778	KCNG1	-0.883601848786969	0.540052869511818	-1.63613953127534	0.102059142292472
ZNF778	KCNG3	0.796397442091539	0.487248024651097	1.63448059673883	0.102406785957441
ZNF778	KCNH1	0.3224974816835	0.445490554821788	0.723915419065418	0.469251511840519
ZNF778	KCNH2	-0.238011304038325	0.495462864481435	-0.480381722023576	0.631039048184284
ZNF778	KCNH3	-0.814206901668197	0.43010130083493	-1.89305844945743	0.0585781666480239
ZNF778	KCNH8	-0.224944219819019	0.54578193697449	-0.412150356360242	0.68029905204394
ZNF778	KCNIP2	0.105452631630482	0.287756955009235	0.366464232383532	0.71407998015835
ZNF778	KCNIP3	-0.478450461278482	0.362172172351091	-1.32105804311953	0.186720919760894
ZNF778	KCNIP4	0.0833305749053071	0.221992788764758	0.375375143350314	0.707444418613274
ZNF778	KCNJ10	-0.0328982329431375	0.445401129409968	-0.0738620330548296	0.941131843919736
ZNF778	KCNJ11	-0.45725524794067	0.380681477897251	-1.20114918767886	0.229918180869131
ZNF778	KCNJ12	-0.523532675205305	0.485789720462427	-1.07769401688235	0.281375793215734
ZNF778	KCNJ14	0.178823487325	0.20757175869052	0.86150200997053	0.389124882218608
ZNF778	KCNJ15	-0.74022546823181	0.436040491236855	-1.69760717893908	0.0898278865192008
ZNF778	KCNJ16	0.189634480127801	0.560734324073565	0.338189534662626	0.735276479234777
ZNF778	KCNJ2	0.00926367862537206	0.284582291115827	0.0325518449832203	0.974037106731651
ZNF778	KCNJ5	0.318596996889444	0.393023155406549	0.810631619299586	0.417729729442437
ZNF778	KCNJ8	0.0419040481411377	0.256414923966365	0.163422812888358	0.870211646158075
ZNF778	KCNK1	0.00085334368334762	0.348012991800998	0.0024520454794848	0.998043939343028
ZNF778	KCNK10	0.446639392964062	0.503490875887969	0.887085376028628	0.375201554840033
ZNF778	KCNK13	0.288601275132491	0.343970139441449	0.839030026272432	0.401610982048127
ZNF778	KCNK15	-0.844208219640655	0.502473741454596	-1.68010415270016	0.0931839575071647
ZNF778	KCNK2	0.911903221430058	0.539925293053094	1.68894332820297	0.0914767327652146
ZNF778	KCNK3	-0.0868151481749345	0.471932512994919	-0.18395670097828	0.854076905409251
ZNF778	KCNK5	-0.060169313363253	0.345226366952955	-0.174289449251286	0.861665878571315
ZNF778	KCNK6	-0.235435330958947	0.23227697925561	-1.01359735137532	0.310968747497395
ZNF778	KCNK7	-0.23478159201653	0.325715102242335	-0.72081887023418	0.47115414629878
ZNF778	KCNMA1	-0.00317360532236754	0.38172054011247	-0.00831394957534238	0.993367815312675
ZNF778	KCNMB1	-0.0665453939525132	0.315994177484898	-0.210590569997745	0.833240686943532
ZNF778	KCNMB2	-0.312261803236007	0.428223367370067	-0.729203091259971	0.466012426934462
ZNF778	KCNMB3	0.280685933216934	0.205518988964997	1.36574208850716	0.172262702140863
ZNF778	KCNMB4	0.311612991857735	0.382638201290343	0.814380244332389	0.415580429407416
ZNF778	KCNN1	-0.724871802193429	0.432449576371294	-1.67619958903848	0.0939462038695583
ZNF778	KCNN2	0.217573691574462	0.400075111851496	0.543832108344753	0.586652841027732
ZNF778	KCNN3	-0.00289957627317096	0.34978904916375	-0.00828949985742279	0.993387318837533
ZNF778	KCNN4	-0.704314611024447	0.395325493407615	-1.78160686009247	0.0750532133508902
ZNF778	KCNQ1	-0.457227800454166	0.304477724378613	-1.50167898616324	0.133429595896161
ZNF778	KCNQ1OT1	-0.0986042725393733	0.290751169648799	-0.33913628845751	0.734563351150477
ZNF778	KCNQ3	-0.717639555985902	0.394578356995131	-1.81875042881472	0.0691858739864493
ZNF778	KCNQ4	0.471120831299031	0.457194644131565	1.03046008378755	0.302991056383571
ZNF778	KCNQ5	0.637583005857192	0.489449375846599	1.30265362940624	0.192930131077624
ZNF778	KCNRG	-1.17426776412064	0.277637932200926	-4.22949326416546	2.51084841284134e-05
ZNF778	KCNS1	0.69292039685492	0.591920674253014	1.17063050336832	0.241967806653737
ZNF778	KCNS3	0.196169083736154	0.32664533410642	0.600556821890016	0.548242780935299
ZNF778	KCNT2	-0.584787463486187	0.426963655186697	-1.36964225498416	0.171041675646833
ZNF778	KCP	-0.49978591461423	0.397454546454141	-1.25746684513495	0.208816730152309
ZNF778	KCTD1	0.0459136016418403	0.193537576221535	0.237233526110118	0.812514041543666
ZNF778	KCTD10	0.103454310402077	0.0918958491252572	1.12577783857316	0.260473100936201
ZNF778	KCTD11	-0.0981120885808729	0.158176251594738	-0.620270663843047	0.535191326172033
ZNF778	KCTD12	0.31971926032779	0.252873284618297	1.26434574063604	0.20633886079172
ZNF778	KCTD13	0.00923441318022869	0.141586005384235	0.0652212282927849	0.948008164549929
ZNF778	KCTD14	-0.23188113149675	0.390084946164927	-0.594437528995829	0.552325810380476
ZNF778	KCTD15	0.192498323046539	0.244237437338465	0.788160591366568	0.430750442102647
ZNF778	KCTD17	0.12167234877465	0.238455022880284	0.510252823802902	0.609963367248015
ZNF778	KCTD18	-0.0208297067148046	0.149353247713825	-0.13946604465352	0.889104086324573
ZNF778	KCTD2	0.238159911384655	0.0888044454803864	2.6818467262121	0.00741699824664533
ZNF778	KCTD20	-0.0272668268587938	0.173308640249122	-0.157331029887484	0.875009074016768
ZNF778	KCTD21	0.094034817773827	0.119537503547089	0.786655359058795	0.431630985125545
ZNF778	KCTD3	0.183522971141354	0.15927818944765	1.15221658268329	0.249449783522097
ZNF778	KCTD5	0.117420348401077	0.100954347862026	1.1631034312812	0.245006893181144
ZNF778	KCTD6	0.0695356638311358	0.156680257386309	0.443806162889364	0.657258632545478
ZNF778	KCTD7	0.154203932523197	0.17003927726327	0.906872429741305	0.364646972463574
ZNF778	KCTD9	0.474032086315576	0.145705092653485	3.25336663038208	0.0011705903860041
ZNF778	KDELC1	0.194496654456823	0.203587868727584	0.955345009859472	0.339585778148673
ZNF778	KDELC2	-0.165494688907683	0.190129523695246	-0.870431302257669	0.384229888535866
ZNF778	KDELR1	-0.0119798089076783	0.0894887092168066	-0.133869501667014	0.893527060971779
ZNF778	KDELR2	-0.0182178752938729	0.097110619427485	-0.187599208009137	0.851220932542923
ZNF778	KDELR3	-0.277009350940806	0.25865216203086	-1.07097249358293	0.284386085772915
ZNF778	KDM1A	-0.0126088321117943	0.111423883926247	-0.113160945997362	0.909920912423662
ZNF778	KDM1B	-0.0229157480858297	0.153305921898808	-0.149477253076731	0.881200883940326
ZNF778	KDM2A	0.10832028370544	0.105810141199428	1.02372308058148	0.306161814725101
ZNF778	KDM2B	-0.104934789120208	0.111693670433236	-0.939487338120313	0.347659940718144
ZNF778	KDM3A	-0.141347442961383	0.142689825887565	-0.990592301042961	0.322074134700773
ZNF778	KDM3B	-0.019314760313358	0.126689292478834	-0.152457717108057	0.878850249740172
ZNF778	KDM4A	-0.0831003051089371	0.112382533393776	-0.739441464784947	0.459776161364464
ZNF778	KDM4B	-0.199664780551665	0.135698995359162	-1.47137994664737	0.141437104154336
ZNF778	KDM4C	0.0123270790744656	0.125369602851172	0.0983259003308737	0.92168908968352
ZNF778	KDM4D	-0.123306662696791	0.180404062155444	-0.68350269513635	0.494414418258402
ZNF778	KDM5A	-0.104375732762338	0.118428392504841	-0.88134045016334	0.378301000616347
ZNF778	KDM5B	-0.0286163040714244	0.152508956004413	-0.187636876031046	0.851191408392256
ZNF778	KDM5C	-0.096748653272052	0.114842262825677	-0.842448162301623	0.399696390051122
ZNF778	KDM6A	0.0726488231885335	0.165177378271743	0.439823079580635	0.660140380412613
ZNF778	KDM6B	-0.280864475239355	0.150878594417181	-1.86152632402422	0.0629016777919673
ZNF778	KDR	-0.117458607885418	0.244065425961194	-0.481258692921517	0.630415884040217
ZNF778	KDSR	0.162078266142513	0.10082593429342	1.60750572041157	0.108193021689741
ZNF778	KEAP1	0.209496085630983	0.106760468069618	1.96230017926084	0.0499464905661417
ZNF778	KHDC1	0.0827737248522488	0.348393789710465	0.237586682934384	0.812240153395402
ZNF778	KHDRBS1	0.0696295346869541	0.0780868815272042	0.891693115734123	0.372727019335663
ZNF778	KHDRBS3	-0.124820836225177	0.338721367398176	-0.368505940986139	0.712557675421111
ZNF778	KHK	0.245238214058868	0.248228461247628	0.98795364893401	0.323364275345255
ZNF778	KHNYN	-0.0539712266478945	0.114892333956505	-0.46975481121592	0.638611166461654
ZNF778	KHSRP	0.0577416368411276	0.107961583744467	0.534835029632351	0.592857931353444
ZNF778	KIAA0040	-0.251284228101411	0.223742695247192	-1.12309466829204	0.261610390564709
ZNF778	KIAA0100	-0.00715673713097814	0.120774766487462	-0.0592568906495971	0.95275685636012
ZNF778	KIAA0232	-0.174495147159837	0.1364946122339	-1.27840318605997	0.201341803492958
ZNF778	KIAA0319	-0.6379661892678	0.522697540849712	-1.22052647929184	0.222492819365944
ZNF778	KIAA0319L	-0.0803177469675039	0.109930997551122	-0.730619650114185	0.465146797349633
ZNF778	KIAA0355	0.0396411781525731	0.130770163785323	0.303136258341387	0.761835866471374
ZNF778	KIAA0391	0.0750701109253872	0.0932790855728974	0.804790382156137	0.421091880275711
ZNF778	KIAA0513	0.229906098869836	0.202613026632075	1.13470541697855	0.256713729838162
ZNF778	KIAA0556	-0.308601728417732	0.140283272513281	-2.19984694460643	0.0279980835608313
ZNF778	KIAA0586	-0.0120230419875637	0.135055760368898	-0.0890228003213144	0.929077881448168
ZNF778	KIAA0753	0.0322577692247755	0.124899840199652	0.25826909924954	0.796241244927543
ZNF778	KIAA0895	-0.115754405366358	0.233623446124306	-0.495474265475766	0.620351441206706
ZNF778	KIAA0895L	-0.307622211766477	0.190672086925676	-1.61335734415278	0.106916305834263
ZNF778	KIAA1109	-0.05091878118934	0.182716098946208	-0.278677037672147	0.780538233338246
ZNF778	KIAA1143	-0.010027879686826	0.130044934414163	-0.0771108827268083	0.938547529599705
ZNF778	KIAA1147	0.163145497675055	0.187467056496204	0.870262224863801	0.384322224145801
ZNF778	KIAA1191	0.0904493713207756	0.0984290180822542	0.918929936344481	0.358307401723619
ZNF778	KIAA1211	-0.33227164689334	0.343299020850828	-0.967878224848536	0.333290197220187
ZNF778	KIAA1217	0.0610452942171773	0.205330770994881	0.297302220808877	0.766284598945818
ZNF778	KIAA1257	-0.719937964757047	0.36138419919701	-1.99216779913659	0.0465672936564217
ZNF778	KIAA1324	-1.61269007875318	0.519185998791604	-3.10618946294138	0.00193730695479179
ZNF778	KIAA1324L	-0.0716380347836596	0.429829742946552	-0.166666071762669	0.867659438359103
ZNF778	KIAA1328	0.0823352656602391	0.137890711420208	0.597105235096877	0.550543977322575
ZNF778	KIAA1522	0.15771329922712	0.185241490364974	0.851392951527129	0.394712243279673
ZNF778	KIAA1549	-0.584060822884431	0.358810071424187	-1.62777154098875	0.103822356557183
ZNF778	KIAA1586	0.055259377538796	0.160683520925459	0.343901958461757	0.730977172283953
ZNF778	KIAA1614	0.0136083097748417	0.271541519566897	0.0501150240174934	0.960038638840718
ZNF778	KIAA1671	-0.0372891121843401	0.193383243029581	-0.192824939742251	0.847127022983883
ZNF778	KIAA1755	0.0363317957754301	0.360509160086813	0.100779119639238	0.91974177237354
ZNF778	KIAA1841	0.0715236492622129	0.168542512842863	0.424365627732727	0.671371342771242
ZNF778	KIAA1958	-0.203171945469157	0.255160097124062	-0.796252814445249	0.426034505316714
ZNF778	KIAA2013	-0.0796670696753141	0.0912349633195997	-0.873207669259835	0.382715618699516
ZNF778	KIAA2026	-0.0256466122895407	0.160364181785979	-0.159927310474907	0.872963866632125
ZNF778	KIDINS220	-0.00163883160921018	0.156562412168725	-0.0104675929969962	0.991649872183654
ZNF778	KIF11	0.302706107581769	0.197947031984891	1.52922781688827	0.126457981737847
ZNF778	KIF12	0.641754565650398	0.525825709445834	1.22047011799165	0.222514164749233
ZNF778	KIF13A	-0.0838444362488863	0.200665145677282	-0.417832583560518	0.676140437365394
ZNF778	KIF13B	0.0523190183556589	0.18624052408368	0.280921773674517	0.778816338799467
ZNF778	KIF14	0.292346937857349	0.254927501681316	1.14678461887886	0.25168750721306
ZNF778	KIF15	0.188873653962018	0.256746489408802	0.735642595919923	0.462084604841807
ZNF778	KIF16B	-0.0640251066375748	0.174563168336378	-0.366773284695431	0.713849476355205
ZNF778	KIF17	-0.360432410106495	0.310465853352336	-1.16094058723248	0.245885088903021
ZNF778	KIF18A	0.362971502037668	0.22612742304465	1.60516357171769	0.108707408273999
ZNF778	KIF18B	0.2705906593019	0.231859779813421	1.16704440726911	0.243412379670939
ZNF778	KIF19	-0.962507597709878	0.498138819941846	-1.93220756780659	0.053556954117371
ZNF778	KIF1A	-1.6200401181769	0.777265567550922	-2.08428133936444	0.0373348148331307
ZNF778	KIF1B	-0.0054365095164559	0.136165551092803	-0.0399257335855136	0.968158635087009
ZNF778	KIF1C	0.0800336931349437	0.122735402041347	0.652083195262454	0.514465965560402
ZNF778	KIF20A	0.10678653557709	0.230340301975178	0.463603349745534	0.643011710120473
ZNF778	KIF20B	0.251577349714816	0.204650557563662	1.22930204886716	0.219187184031139
ZNF778	KIF21A	0.0648446412542971	0.22846685809694	0.283825154310929	0.776590822695973
ZNF778	KIF21B	-0.41613583603462	0.28463065616999	-1.46202043600704	0.143983980066491
ZNF778	KIF22	0.195142175806033	0.131778053680523	1.48083971765987	0.138898307588154
ZNF778	KIF23	0.339523938087083	0.213482806091201	1.59040413747436	0.111993599515717
ZNF778	KIF24	-0.208695292069984	0.180116143315737	-1.15867066787094	0.246809135108763
ZNF778	KIF26A	0.283622896064857	0.354752302775534	0.799495574365071	0.424153206222681
ZNF778	KIF26B	0.151522305795062	0.357031469070544	0.424394819284468	0.671350062587376
ZNF778	KIF27	-0.17013762618992	0.220999963175115	-0.769853640451092	0.441530449711371
ZNF778	KIF2A	-0.0487445239766492	0.163976690937058	-0.297264956977085	0.766313039385501
ZNF778	KIF2C	0.463690262157475	0.216516216043321	2.14159599974119	0.0324165639400792
ZNF778	KIF3A	-0.195800715608279	0.164903057514058	-1.18736861862969	0.235305161755163
ZNF778	KIF3B	-0.262133945688815	0.116852782244237	-2.24328373406568	0.0250510366021634
ZNF778	KIF3C	0.195944339201577	0.230453423067671	0.850255711515463	0.395343831116954
ZNF778	KIF4A	0.172357292308873	0.228088625486379	0.755659305418393	0.44999416900012
ZNF778	KIF4B	0.027799086461176	0.240695510494848	0.115494827485662	0.908071250301559
ZNF778	KIF5B	0.116631671898406	0.135989503539399	0.85765201624267	0.391247100599071
ZNF778	KIF5C	-0.232702127844158	0.388097673021989	-0.599596812916148	0.548882347590263
ZNF778	KIF6	-1.92644722951436	0.437632988110816	-4.40196987395876	1.16313667904991e-05
ZNF778	KIF7	0.102630317087091	0.292262222255738	0.351158340941125	0.725528036320985
ZNF778	KIF9	-0.306654608639284	0.16895801089099	-1.81497525345	0.0697644476608376
ZNF778	KIFAP3	0.0230966937760778	0.15654917726437	0.14753634723403	0.882732203625379
ZNF778	KIFC1	0.280020840799069	0.201743024594465	1.38800754753209	0.16537915031841
ZNF778	KIFC2	0.019510075425772	0.238557893813255	0.0817833990479673	0.934831895103562
ZNF778	KIFC3	0.200309500065176	0.20534676642567	0.975469463443842	0.329513938872683
ZNF778	KIN	0.157816124016913	0.113060708324691	1.3958529568353	0.163003709668382
ZNF778	KIR2DL4	0.800999578953029	0.502963710497705	1.59255938795346	0.111508898394131
ZNF778	KIT	-0.407553571056092	0.448666534824093	-0.908366324258795	0.363857728995031
ZNF778	KITLG	0.243018485158336	0.2845276919949	0.854111891375029	0.393204706940893
ZNF778	KL	-0.51837348285669	0.342409148944386	-1.5139007951592	0.130300800162187
ZNF778	KLB	-0.120698819060159	0.357853052884862	-0.33728598397341	0.735957278359054
ZNF778	KLC1	0.12049084134037	0.0919522629653372	1.31036298025412	0.190310939089425
ZNF778	KLC2	-0.0311767118945079	0.134838449542403	-0.231215295046119	0.81718493951579
ZNF778	KLC3	0.0536980428032912	0.356108187401349	0.150791373810149	0.880164331980238
ZNF778	KLC4	0.0395423366558505	0.137762000883316	0.287033698714516	0.774133525280161
ZNF778	KLF10	0.16170880314067	0.17935730853688	0.901601414850733	0.367440263594212
ZNF778	KLF11	0.1795879161916	0.151823724372187	1.18287123395386	0.23708244781393
ZNF778	KLF12	0.0420072152561754	0.26435592675223	0.158904004053395	0.873769870576917
ZNF778	KLF13	-0.0873176647084297	0.180878724776351	-0.482741487791859	0.629362827965364
ZNF778	KLF15	-0.815180944171512	0.392840461975969	-2.07509414908838	0.0381795468711331
ZNF778	KLF16	0.198874179704099	0.142539603231996	1.39522052254077	0.163194238893904
ZNF778	KLF2	0.0778151096188428	0.248432350742945	0.313224543366169	0.75416170758545
ZNF778	KLF3	0.0740493975642845	0.133891343347112	0.55305590124906	0.580322852264689
ZNF778	KLF4	-0.139064639040955	0.266683826715298	-0.521458840432101	0.602138449568739
ZNF778	KLF5	0.00915193001570627	0.272241199769171	0.0336169911955502	0.97318787626405
ZNF778	KLF6	0.254136228473352	0.189497217434959	1.34110796935886	0.180126139566142
ZNF778	KLF7	0.146468625526627	0.279652448946069	0.523752343591575	0.600542546489625
ZNF778	KLF8	-0.371853658209985	0.365666512849082	-1.01692018586197	0.309385850611744
ZNF778	KLF9	-0.344446102978667	0.218399905906516	-1.57713485062628	0.115014523091529
ZNF778	KLHDC1	-0.167244897401216	0.24454323129625	-0.683907285082893	0.494158970663935
ZNF778	KLHDC10	0.112124682705504	0.185756044666275	0.603612565647293	0.546209473992255
ZNF778	KLHDC2	-0.00444921417295245	0.110759156563759	-0.040170170223274	0.967963797838148
ZNF778	KLHDC3	0.055824346197924	0.104016914935529	0.536685271165028	0.59157940199868
ZNF778	KLHDC4	0.0712795352060614	0.135379097561948	0.526518025971068	0.598620634067643
ZNF778	KLHDC7A	-0.435383858447271	0.578841414251752	-0.752164319496865	0.452092176021072
ZNF778	KLHDC7B	0.609625195474377	0.443325723404399	1.37511803013127	0.16933833942876
ZNF778	KLHDC8A	-0.561225295191486	0.408707743868659	-1.37317020196182	0.169942780128432
ZNF778	KLHDC8B	0.350111801497535	0.173601522871678	2.01675535851335	0.043932006079654
ZNF778	KLHDC9	-0.138262124309168	0.371180016599579	-0.37249344826212	0.709587885556105
ZNF778	KLHL11	0.0491040544750276	0.289328492481667	0.169717313541593	0.865259593617102
ZNF778	KLHL12	0.244672536099503	0.0966721778016386	2.53095090711151	0.0114957572261708
ZNF778	KLHL13	-0.0391721886989873	0.424731615761331	-0.0922280970979077	0.926531417883476
ZNF778	KLHL14	-0.0561468404401771	0.487701074986523	-0.115125521184731	0.908363902233761
ZNF778	KLHL15	0.213240571139583	0.171592083539858	1.24271800155658	0.214202068906981
ZNF778	KLHL17	-0.140386045753934	0.217255269870396	-0.646180163259937	0.518279890734935
ZNF778	KLHL18	0.0514648423971526	0.0903603388854297	0.56955123267528	0.569083233725396
ZNF778	KLHL2	-0.147946998150497	0.160362661044166	-0.922577594978611	0.35640330130162
ZNF778	KLHL20	0.20246047712702	0.145544777413634	1.39105284796055	0.164454012649837
ZNF778	KLHL21	0.257195823052127	0.156154365747057	1.64706136662705	0.0997937983278476
ZNF778	KLHL22	-0.162053111354722	0.136058045188162	-1.19105864802489	0.233853995646854
ZNF778	KLHL23	0.15178150976792	0.340437483193286	0.445842532802842	0.655787290658692
ZNF778	KLHL24	-0.133880521746996	0.176426550889449	-0.758845656008363	0.448086256353606
ZNF778	KLHL25	-0.148187048119489	0.140623700357209	-1.05378430337893	0.292182913236803
ZNF778	KLHL26	0.0840007295170585	0.146813669472203	0.572158776625109	0.567316073141952
ZNF778	KLHL28	0.0190106097200363	0.168288635154277	0.112964311004177	0.910076773270495
ZNF778	KLHL29	-0.310516311798674	0.312249194092337	-0.994450322606275	0.320193858456302
ZNF778	KLHL3	-0.779775002041331	0.306617110641381	-2.54315553496085	0.0111038920107697
ZNF778	KLHL30	0.0997500683897107	0.443136987124282	0.225099847875562	0.821937955953087
ZNF778	KLHL31	-0.0461807864302652	0.325771343633124	-0.141758283326089	0.8872935083767
ZNF778	KLHL32	-0.338655964975053	0.40531794010073	-0.8355316443454	0.403576217182654
ZNF778	KLHL35	0.553215126282281	0.382962714878472	1.44456654600915	0.148827313417724
ZNF778	KLHL36	0.0927463452551084	0.117271356893636	0.790869550006387	0.42916836497418
ZNF778	KLHL4	-0.0277258991877024	0.453701419226101	-0.0611104528502372	0.951280897709255
ZNF778	KLHL5	0.23403015511841	0.210998264193242	1.10915677914807	0.267573368573177
ZNF778	KLHL6	-0.0379625874351185	0.331843248415986	-0.11439915567464	0.908939537345977
ZNF778	KLHL7	-0.078276545518211	0.121567139116736	-0.643895596186116	0.519759858455793
ZNF778	KLHL8	0.0211410199799193	0.180219266018827	0.11730721385643	0.90663523032801
ZNF778	KLHL9	-0.0549445662660311	0.151437118756158	-0.362820996049865	0.716799218315875
ZNF778	KLK1	-0.212049243823454	0.509439074549307	-0.416240634880728	0.677304536199453
ZNF778	KLK10	-0.129803382460935	0.653384022385669	-0.198663233280468	0.842558109275566
ZNF778	KLK11	-0.0742083892301956	0.660180177727529	-0.112406266855263	0.91051912047799
ZNF778	KLK12	-0.170427161942294	0.664161602847152	-0.256604960617568	0.797525471083692
ZNF778	KLK13	0.145914006687989	0.649045953638963	0.224813059645319	0.822161014189377
ZNF778	KLK14	0.117681217091218	0.563471335874084	0.208850405688632	0.834598644934454
ZNF778	KLK4	-0.4695948026899	0.589258061107718	-0.796925547029651	0.425643816821934
ZNF778	KLK5	-0.627456838742684	0.701045849535247	-0.895029674818917	0.370941491333548
ZNF778	KLK6	-0.168645022783429	0.729052782729658	-0.231320731198642	0.817103051424286
ZNF778	KLK7	-0.613148509976211	0.720287444222696	-0.851255307716622	0.394788653868477
ZNF778	KLK8	-0.619600949226945	0.721687127229058	-0.858545103341283	0.390754181675236
ZNF778	KLRB1	-0.153239157564516	0.420714448988816	-0.364235547252597	0.715742996650555
ZNF778	KLRC1	0.613929615863977	0.469587902616545	1.30737953947101	0.191321412931468
ZNF778	KLRC2	1.12916728591199	0.507697126747962	2.22409627004359	0.0263179482492656
ZNF778	KLRD1	0.73065615404967	0.416569984302438	1.7539817595672	0.0796757708450733
ZNF778	KLRG1	-0.159797209649656	0.275835343482925	-0.57932100952664	0.562475738407271
ZNF778	KLRG2	-0.258169214685274	0.509558008132642	-0.50665323783523	0.612486441854595
ZNF778	KLRK1	0.164532747980557	0.402336975715589	0.408942647361511	0.682650972995417
ZNF778	KMO	-0.226474719537062	0.382733492478935	-0.591729555911615	0.554137432474151
ZNF778	KNDC1	-0.811383942710011	0.579707380535428	-1.39964397548398	0.161865134188002
ZNF778	KNTC1	0.131939744146417	0.18157481871298	0.726641199928598	0.467580217637251
ZNF778	KPNA1	0.102450102353761	0.0950883616940976	1.07741999681671	0.281498090563227
ZNF778	KPNA2	0.213721144694997	0.155366310149663	1.37559516274231	0.169190524362632
ZNF778	KPNA3	0.00274389816164589	0.123514517183357	0.0222151875278967	0.982279806197715
ZNF778	KPNA4	0.174296298603221	0.102880864955979	1.69415662162055	0.0904816803156345
ZNF778	KPNA5	-0.0391524386393252	0.219950044778563	-0.178006049868016	0.858746724682543
ZNF778	KPNA6	0.130908893983292	0.0968878417775124	1.35113850800706	0.176892664499559
ZNF778	KPNA7	-0.38082200816408	0.430024289926538	-0.885582552160336	0.376010822528131
ZNF778	KPNB1	0.188908209929418	0.106866496561395	1.76770284427626	0.0773516284141702
ZNF778	KPTN	-0.0511906459591183	0.151360147346316	-0.338204255589105	0.735265389167371
ZNF778	KRAS	0.0459891370414476	0.144869877869053	0.317451341285847	0.750953543926097
ZNF778	KRBA1	-0.0153073453295036	0.216141656552731	-0.0708208939157876	0.943551496796571
ZNF778	KRBA2	-0.150300610012875	0.235317195794475	-0.638714946034572	0.523124009310136
ZNF778	KRCC1	0.00154079916824649	0.191023091234426	0.00806603619640724	0.993565575843513
ZNF778	KREMEN1	-0.358742579113919	0.242973020618358	-1.47647083697166	0.140066419039273
ZNF778	KREMEN2	0.315770084035176	0.433956118024395	0.727654412323381	0.466959816370103
ZNF778	KRI1	0.0879840194627207	0.114808304241023	0.766355883787043	0.44360755614145
ZNF778	KRIT1	-0.0448710057807477	0.138358657465838	-0.324309346466641	0.745757460411278
ZNF778	KRR1	0.130305448121602	0.143451552548409	0.908358576862588	0.363861819281975
ZNF778	KRT1	0.502290771883153	0.687419163085721	0.730690674418277	0.465103419453393
ZNF778	KRT10	0.162007745509987	0.268575651469121	0.603210844407514	0.546476567519678
ZNF778	KRT13	-0.16858030880101	0.791230076370877	-0.213061047393743	0.831313676590757
ZNF778	KRT14	-0.162695599309064	0.785720827013894	-0.207065402513745	0.835992106682347
ZNF778	KRT15	0.399001956308346	0.562973619436541	0.708740059094939	0.478616386424924
ZNF778	KRT16	0.588501500953076	0.710460298944864	0.828338334776884	0.407635169771328
ZNF778	KRT17	0.661006806853422	0.585110706156252	1.12971237733069	0.258811606680523
ZNF778	KRT18	-0.161786553755431	0.293736814586306	-0.550787459118083	0.58187663643693
ZNF778	KRT19	-0.0196911112854475	0.590711634261858	-0.0333345580878107	0.973413054442931
ZNF778	KRT222	0.00621867327469283	0.179909189120038	0.0345656233853827	0.972431566857314
ZNF778	KRT23	-0.347780800814586	0.66087752376541	-0.526240927113201	0.598813068086536
ZNF778	KRT4	0.603140924313631	0.781536661753929	0.771737211866758	0.440414224339781
ZNF778	KRT5	-0.67459614564842	0.721452650651757	-0.935052556864256	0.349939670856889
ZNF778	KRT6A	-0.436890046710844	0.788558221480795	-0.554036512219009	0.57965177950849
ZNF778	KRT6B	0.259145930162094	0.744057128896939	0.34828767859032	0.727682097603989
ZNF778	KRT6C	-0.810399844430911	0.739903848673762	-1.09527723890545	0.273603681842351
ZNF778	KRT7	-0.257844490307407	0.576676107337026	-0.447121854064807	0.654863623482452
ZNF778	KRT75	-0.521507432510295	0.658757233099902	-0.791653444253275	0.428711189270152
ZNF778	KRT8	-0.622633668864949	0.365345873401864	-1.70423074186493	0.0885835596753857
ZNF778	KRT80	-0.194489888960809	0.406951282144081	-0.477919341932309	0.632790186925908
ZNF778	KRT81	0.238035869749349	0.518955350296298	0.458682754910306	0.646540793186129
ZNF778	KRT86	0.138302226570246	0.440672235804063	0.313843749011998	0.753691459841658
ZNF778	KRTCAP2	-0.223368337114462	0.131065966373679	-1.70424362093834	0.0885811537838965
ZNF778	KRTCAP3	0.265405570939212	0.396721128448411	0.668997822165967	0.503618935045143
ZNF778	KSR1	-0.225311973271569	0.211866213880353	-1.06346344301413	0.287774796474478
ZNF778	KSR2	-0.627479400437557	0.481257556773283	-1.30383282632413	0.19252779923337
ZNF778	KTI12	0.140107438580335	0.0898610966643547	1.55915567226671	0.119209667294675
ZNF778	KTN1	-0.119039446235387	0.146243690270419	-0.813980049431679	0.415809571639179
ZNF778	KY	-0.501435021574865	0.487114536158249	-1.02939860002856	0.303489185807473
ZNF778	KYNU	0.444263144278616	0.403257070950128	1.1016871774421	0.270807260986809
ZNF778	L1CAM	0.538635272547519	0.552386821420028	0.975105219134015	0.329694495785965
ZNF778	L2HGDH	-0.0180164291007662	0.158858825130672	-0.113411572104644	0.909722261068488
ZNF778	L3MBTL2	-0.0423936164082126	0.0833332294469844	-0.508724031092337	0.611034386523281
ZNF778	L3MBTL3	0.112489479956427	0.216481027507746	0.519627429948343	0.603414184187455
ZNF778	L3MBTL4	0.457272135924635	0.44008811703831	1.03904676863799	0.298981542307652
ZNF778	LACTB	0.245878143885019	0.134378258687406	1.82974646558702	0.0675230993740567
ZNF778	LACTB2	-0.0352780502625933	0.168042968302928	-0.209934700742718	0.833752444089736
ZNF778	LAD1	-0.124221395716927	0.350274501221481	-0.354640133049197	0.722918317149161
ZNF778	LAG3	0.537713943086539	0.411793271457761	1.30578613191764	0.191862707162144
ZNF778	LAGE3	0.187349954188557	0.161498288248536	1.16007393155918	0.246237602923917
ZNF778	LAIR1	0.339392387598994	0.301237156117657	1.12666177032436	0.260099188365086
ZNF778	LAMA1	-0.743270341408623	0.541580580145556	-1.37240951514336	0.170179271952424
ZNF778	LAMA2	-0.0793589273850421	0.367161701252883	-0.21614162673896	0.828912200300098
ZNF778	LAMA3	-0.187400273034488	0.393582070249909	-0.476140269589762	0.634056670940584
ZNF778	LAMA4	-0.0918523866171816	0.245814651413327	-0.373665223326073	0.708716015218545
ZNF778	LAMA5	-0.259101514519807	0.238931425161924	-1.0844179008442	0.278386179022522
ZNF778	LAMB1	-0.360507074156474	0.219964325559459	-1.63893428281862	0.101475605921391
ZNF778	LAMB2	-0.112921628152723	0.191137663062295	-0.590786903761193	0.554768745095185
ZNF778	LAMB3	-0.00352297900863079	0.36178413472575	-0.00973779298338048	0.992232023534444
ZNF778	LAMC1	0.0463976229160487	0.187926400175361	0.246892522140334	0.805031463920174
ZNF778	LAMC2	-0.460014614738941	0.426164578280055	-1.07942949316787	0.280602074671431
ZNF778	LAMC3	0.162279698516559	0.397353140378073	0.408401701222627	0.68304790450845
ZNF778	LAMP1	-0.0891293772666934	0.107597282207296	-0.828360860407029	0.407622421379327
ZNF778	LAMP2	-0.120620096196784	0.153810572983435	-0.784211994384641	0.433062545984147
ZNF778	LAMP3	0.0332965096721488	0.342331724474681	0.0972638738733414	0.922532251931701
ZNF778	LANCL1	0.0264227119713672	0.144264523172855	0.183154606484284	0.854706060620566
ZNF778	LANCL2	-0.133541810320845	0.123887273680184	-1.07793001132291	0.281270495946738
ZNF778	LANCL3	0.220587368485754	0.391053732596968	0.564084549253229	0.572796583776124
ZNF778	LAP3	0.223825615600057	0.184601122518897	1.21248241909875	0.225554159039612
ZNF778	LAPTM4A	-0.0747572620551374	0.0970289839360072	-0.770463206173957	0.441169036871169
ZNF778	LAPTM4B	-0.134908202947186	0.220738552774442	-0.611167379923162	0.541198580018795
ZNF778	LAPTM5	0.387371799694778	0.279258845296211	1.38714245303096	0.165642672895166
ZNF778	LARP1	0.0586005411096384	0.113128400384518	0.518000262625992	0.604548665594046
ZNF778	LARP1B	0.128028133097558	0.156986724565549	0.815534775006406	0.414919790751715
ZNF778	LARP4	0.0501643997278257	0.12812984431855	0.391512219456923	0.695484596412574
ZNF778	LARP4B	0.0339531598140399	0.092482705931015	0.36712982683883	0.713583585181796
ZNF778	LARP6	0.291030601255473	0.285762086432428	1.0184367173715	0.308665195924571
ZNF778	LARP7	0.0150723053300732	0.130576545071236	0.115428887491628	0.908123502669614
ZNF778	LARS	0.0808579225913954	0.102297242533654	0.790421330905324	0.429429898705824
ZNF778	LARS2	0.10206551825701	0.129907386607901	0.785679097410169	0.432202644558982
ZNF778	LAS1L	0.132363158782497	0.106561409895743	1.24213032571545	0.214418709211388
ZNF778	LASP1	-0.0630187043371224	0.111564505580757	-0.564863385617798	0.572266841470222
ZNF778	LAT	0.40516245602974	0.284820342653551	1.42251937574056	0.155122064108217
ZNF778	LAT2	0.73717762625553	0.25927962133182	2.8431761141463	0.00453845286063446
ZNF778	LATS1	-0.0179503469194958	0.229523224918708	-0.0782071048620608	0.937675678843601
ZNF778	LATS2	0.259504553951735	0.174257116924014	1.48920490900176	0.136682676626099
ZNF778	LAX1	-0.0517069888324235	0.431817020614119	-0.119742822454954	0.904705890599972
ZNF778	LAYN	-0.0919191499939287	0.288310376196403	-0.318820124362473	0.749915550057122
ZNF778	LBH	-0.15264351248501	0.229113050776105	-0.666236654646866	0.505381325623518
ZNF778	LBP	-0.271586059211185	0.660283289397778	-0.411317480802655	0.680909425811429
ZNF778	LBR	0.209981130902173	0.163816634647312	1.28180591277711	0.200145618249194
ZNF778	LBX2	-0.305034552370566	0.294938192918633	-1.03423211945534	0.301225333946015
ZNF778	LCA5	-0.345444695922337	0.266229929646393	-1.29754267816979	0.194681094531205
ZNF778	LCA5L	-0.192517848972047	0.202803363576167	-0.949283313537071	0.342657854179793
ZNF778	LCAT	-0.0867165880790318	0.240407400917528	-0.360706815797157	0.718378852204371
ZNF778	LCK	0.00378255687131943	0.351909984430448	0.0107486489121397	0.991425678947619
ZNF778	LCLAT1	-0.0224097311518344	0.124522899091466	-0.179964739942119	0.85720907289539
ZNF778	LCMT1	0.225338586853362	0.0908551358623328	2.480196465666	0.0132603336772459
ZNF778	LCMT2	0.170610148593371	0.169229519063896	1.00815832566985	0.313571257878221
ZNF778	LCN10	0.0957557594707701	0.474036964417034	0.202000617374912	0.839948720825318
ZNF778	LCN12	-0.158262611804498	0.402679581100064	-0.393023682432933	0.694368211432657
ZNF778	LCN2	-0.299780629106882	0.633844953017937	-0.472955772037833	0.636326327036639
ZNF778	LCOR	-0.03883173184469	0.298239038020399	-0.130203383508881	0.896426218554946
ZNF778	LCORL	0.109094390978532	0.163413448873591	0.667597384000642	0.504512396760004
ZNF778	LCP1	0.141168122221031	0.300742671468718	0.469398378127112	0.638865800894303
ZNF778	LCP2	0.184853519653955	0.294624064334507	0.627421660452277	0.530496103411349
ZNF778	LDB1	-0.0552025009093135	0.134038159559657	-0.411841680687538	0.680525240920134
ZNF778	LDB2	-0.270175523944337	0.23535872930821	-1.14793075548319	0.251214187782673
ZNF778	LDB3	-0.529737520782132	0.42679016555307	-1.24121304457814	0.214757170973653
ZNF778	LDHA	0.0876651502898389	0.149400164601334	0.586780814624726	0.557455622212404
ZNF778	LDHB	0.102457524633637	0.231417057742625	0.442739725554659	0.658029698781117
ZNF778	LDHC	-0.255147447729506	0.633586354904946	-0.402703507981614	0.68723439554195
ZNF778	LDHD	0.183643325000203	0.351879418107539	0.521892772211188	0.60183635726884
ZNF778	LDLR	0.197565301098034	0.245596827888165	0.804429368232709	0.421300196242396
ZNF778	LDLRAD2	-0.272400578588273	0.226413757014439	-1.20310966162229	0.229159002630257
ZNF778	LDLRAD3	-0.400523190202065	0.267004924700903	-1.5000591867387	0.133848598366574
ZNF778	LDLRAP1	-0.029255972746558	0.127986309213531	-0.228586736552796	0.81922708050799
ZNF778	LDOC1	0.64373962512387	0.387122563292608	1.66288324722963	0.0965835274754105
ZNF778	LEF1	-0.487004227265916	0.334620932128199	-1.45539080346395	0.145809208006504
ZNF778	LEFTY1	0.308088896670439	0.533310273495375	0.577691659024661	0.563575119627628
ZNF778	LEFTY2	0.80642035480261	0.552726918521298	1.45898512951027	0.144817452598576
ZNF778	LEKR1	-0.362642230912122	0.275489590530874	-1.316355475404	0.188293215564232
ZNF778	LEMD1	0.495047833567492	0.553117120921438	0.895014482181986	0.370949609464066
ZNF778	LEMD2	0.0245544452909699	0.0957231611281438	0.256515194458518	0.797594759821409
ZNF778	LEMD3	-0.0813845605853472	0.124790523902863	-0.652169395880549	0.51441038009876
ZNF778	LENG1	0.0407498407437073	0.129259420271561	0.315256254887234	0.7526190929387
ZNF778	LENG8	0.0557737374896953	0.20463247822369	0.272555646952227	0.785239292419318
ZNF778	LENG9	-0.14035224909199	0.182691094013783	-0.768248993469825	0.442482659585179
ZNF778	LEO1	0.0415923260741274	0.107935090310328	0.385345729127975	0.700046070580199
ZNF778	LEPR	0.23885200728194	0.259977375731566	0.918741512063577	0.358405934073727
ZNF778	LEPROT	0.0264953120751425	0.276962580638519	0.0956638691553904	0.923802689255977
ZNF778	LEPROTL1	0.0462834849654199	0.0959571508394352	0.482334923041493	0.629651488491175
ZNF778	LETM1	0.0413516655915702	0.103781353654932	0.398449857660004	0.690365853597283
ZNF778	LETM2	0.0402523600726608	0.246449982475803	0.163328719557173	0.870285711074937
ZNF778	LETMD1	0.0974853381049571	0.113078385759327	0.862104083378427	0.388793638754684
ZNF778	LFNG	-0.410001030340191	0.276961332348853	-1.4803547732207	0.139027595806519
ZNF778	LGALS1	0.0379605438498187	0.241783792347976	0.157002020198218	0.875268309775884
ZNF778	LGALS2	-0.0482392764476812	0.505051332130583	-0.0955136109515473	0.923922007470116
ZNF778	LGALS3	0.215489444033958	0.237095688602912	0.908871204296168	0.363591236449854
ZNF778	LGALS3BP	-0.377543950379142	0.233861887559815	-1.61438853640732	0.106692562509692
ZNF778	LGALS4	0.624808109917887	0.557881962731336	1.11996470876901	0.262941392941561
ZNF778	LGALS7	0.105565609680784	0.628505172804859	0.167962992587111	0.866639241280606
ZNF778	LGALS7B	0.266733607854634	0.653450994211153	0.408192213674164	0.683201644332893
ZNF778	LGALS8	0.136536533941	0.149384606111431	0.913993332346123	0.360894521042836
ZNF778	LGALS9	-0.10138547459416	0.267676374313647	-0.378761386222913	0.704928622799219
ZNF778	LGALS9C	0.000489142718546554	0.33360540111048	0.00146623141267597	0.998830348192072
ZNF778	LGI2	0.276016193150942	0.366100985252921	0.753934581629863	0.451028813262875
ZNF778	LGI3	-0.215441548067522	0.608801313801741	-0.353878257460006	0.72348909380813
ZNF778	LGI4	-0.0745737140994119	0.341351605265761	-0.218465983311701	0.827101297751008
ZNF778	LGMN	-0.112867329879589	0.165084171294737	-0.683695650493824	0.494292582434646
ZNF778	LGR4	0.0600919589129179	0.257173137199939	0.233663436108412	0.815284082278317
ZNF778	LGR5	-1.07612963570934	0.611793759043934	-1.75897452336068	0.0788235800256641
ZNF778	LGR6	-0.208653307040432	0.547962265448446	-0.380780429962038	0.703430116198601
ZNF778	LHFPL2	0.183246295705018	0.186311939172364	0.983545641353073	0.325527035356923
ZNF778	LHPP	-0.213455682632145	0.170590278402358	-1.25127694632565	0.211064803570957
ZNF778	LHX2	0.58349222863544	0.497675905010429	1.1724341539565	0.241243536196271
ZNF778	LHX6	-0.142528641689758	0.291822247166595	-0.488409102025698	0.625344747184179
ZNF778	LIAS	0.0847874798988707	0.123387882117915	0.687162130052968	0.492106520191266
ZNF778	LIF	0.249176616918274	0.399788179774866	0.623271596120211	0.533218413690534
ZNF778	LIFR	0.036528130099849	0.347218771116743	0.105202060310176	0.916232154036023
ZNF778	LIG1	0.106017113559313	0.138792034157161	0.763855895643581	0.445095566304648
ZNF778	LIG3	-0.0305573971425675	0.112238397517478	-0.272254396164282	0.785470848855147
ZNF778	LIG4	0.0166096228561528	0.166042311560366	0.100032471844469	0.920334396264835
ZNF778	LILRA2	0.452298617307609	0.35556824494851	1.27204446328751	0.203591109081419
ZNF778	LILRA3	0.600458050482433	0.506500211380082	1.1855040471678	0.23604085794496
ZNF778	LILRA4	0.494479796062749	0.480063918886176	1.03002907864857	0.303193251317677
ZNF778	LILRA5	0.111315834863193	0.36020595191552	0.309033857634035	0.757346660927357
ZNF778	LILRA6	0.380532726801301	0.358162969605217	1.06245692350815	0.28823108631761
ZNF778	LILRB1	0.223763215771124	0.34296534698605	0.652436806626489	0.514237963295679
ZNF778	LILRB2	0.211959486677209	0.333571422667487	0.635424596574318	0.525266454388013
ZNF778	LILRB3	0.443647121422702	0.311926725659308	1.42227992963726	0.155191523205463
ZNF778	LILRB4	0.375847963924003	0.388807268723034	0.966669077865769	0.333894258419394
ZNF778	LILRB5	-0.0842473076459075	0.380211302651157	-0.221580229357895	0.824676437334037
ZNF778	LIMA1	-0.0628431347358005	0.186257388030928	-0.337399420233281	0.73587179603296
ZNF778	LIMCH1	-0.143765768905256	0.341418489668133	-0.42108372351187	0.673765477942111
ZNF778	LIMD1	-0.0338292016417638	0.161102975964549	-0.209984958001074	0.833713227204674
ZNF778	LIMD2	0.191362712520477	0.23910978680252	0.800313174460412	0.423679641362528
ZNF778	LIME1	0.0699604271229973	0.293282827842585	0.238542527831011	0.811498970440988
ZNF778	LIMK1	0.124345393885477	0.142170124326709	0.874623937162279	0.381944578520238
ZNF778	LIMK2	0.0586842510314859	0.141790640859117	0.41387958102111	0.679032457674502
ZNF778	LIMS1	-0.271247628912483	0.244459009336993	-1.10958327798245	0.267389525476765
ZNF778	LIMS2	-0.138102616387218	0.258990922725999	-0.533233423525522	0.593965674747308
ZNF778	LIN37	0.111220331410528	0.126213849247457	0.881205446737212	0.378374025660081
ZNF778	LIN52	0.159469192104538	0.181747957853433	0.877419443871492	0.380425459717985
ZNF778	LIN54	0.13219269923727	0.131631257716458	1.00426525986724	0.315442831090913
ZNF778	LIN7A	0.263377733166379	0.438760519474283	0.600276737483023	0.54842933761071
ZNF778	LIN7B	0.274402013902517	0.200428411455559	1.36907742724569	0.1712181035363
ZNF778	LIN7C	0.0264241166531436	0.129709005179482	0.203718443577451	0.83860629454789
ZNF778	LIN9	0.211134998817931	0.17751895470347	1.18936594219256	0.234518890369478
ZNF778	LINGO1	-0.610877979427242	0.341842034391641	-1.78701832416365	0.0741738958995194
ZNF778	LIPA	0.0493395975819718	0.18751567944433	0.263122517157931	0.792498998117201
ZNF778	LIPC	0.797248158302912	0.459586927988788	1.73470590600079	0.0830364854569478
ZNF778	LIPE	-0.73309048322505	0.280082306569518	-2.6174109039733	0.00896564923666803
ZNF778	LIPG	-0.506372959404162	0.398567576957497	-1.27048206798357	0.204146575785443
ZNF778	LIPH	-0.202159358002087	0.492125002325627	-0.410788635096257	0.681297099618118
ZNF778	LIPT1	0.0931728877224931	0.13346611373014	0.698101451510627	0.485242051178572
ZNF778	LIPT2	-0.3595545106338	0.17194390956678	-2.09111512899593	0.0367168471994332
ZNF778	LITAF	0.158343009351151	0.149945539155681	1.05600346794413	0.291168260699023
ZNF778	LIX1L	0.0998763584074316	0.185309093096018	0.538971707965138	0.590001213041699
ZNF778	LLGL1	0.107241174883624	0.140639162584154	0.762527114874238	0.44588762404658
ZNF778	LLGL2	-0.245901770938165	0.209558700705646	-1.17342668240517	0.240845630860004
ZNF778	LLPH	0.132474355881626	0.0932131011730384	1.4211988895821	0.155505408234562
ZNF778	LMAN1	-0.114950222982863	0.153403532182089	-0.749332309026742	0.453796257539142
ZNF778	LMAN2	0.0299345945708314	0.103259370483693	0.289897124402466	0.771942451489617
ZNF778	LMAN2L	0.0770716146962536	0.101281665457033	0.760963145189889	0.446820901855425
ZNF778	LMBR1	-0.042332799713829	0.128154902125435	-0.330325247116921	0.741208915594074
ZNF778	LMBR1L	-0.165528404165968	0.11641862658539	-1.42183780225717	0.155319838698382
ZNF778	LMBRD1	-0.080627482047379	0.137997553930425	-0.584267472509182	0.559144548013288
ZNF778	LMBRD2	-0.0166485578229741	0.236842390231028	-0.0702938262307445	0.943970906749253
ZNF778	LMCD1	-0.0419721962822825	0.22913244265103	-0.183178758087114	0.854687114982733
ZNF778	LMF1	-0.231937532458534	0.204726454530157	-1.13291432214183	0.257464913005264
ZNF778	LMF2	0.0864672948187552	0.126591959909054	0.683039387974363	0.494707025189329
ZNF778	LMLN	-0.272866257555535	0.167871150424139	-1.62545057245463	0.104315675722618
ZNF778	LMNA	0.293702839047841	0.144203089336374	2.03673056104046	0.0418849206158899
ZNF778	LMNB1	0.0732954813811088	0.191926060223545	0.381894367527465	0.702603859955595
ZNF778	LMNB2	0.212368961148432	0.157154853770015	1.35133567976984	0.176829540410073
ZNF778	LMO2	-0.0809462231555548	0.228868824170492	-0.353679551808486	0.723637984061551
ZNF778	LMO3	1.40226266265032	0.620379444063155	2.26033063485509	0.023970153684744
ZNF778	LMO4	-0.0690608402403871	0.21039599536346	-0.328242180280495	0.742782880246054
ZNF778	LMO7	-0.00039221972624471	0.23457978963398	-0.00167200988139984	0.998666193376373
ZNF778	LMOD1	-0.00994295883461935	0.338610332901562	-0.0293640148232272	0.976578904224119
ZNF778	LMTK2	-0.0816234283586892	0.258186496485823	-0.316141353129098	0.751947374448296
ZNF778	LMTK3	-0.32815710506523	0.34848223563862	-0.941675274964469	0.346538708284079
ZNF778	LMX1B	-0.208313299578784	0.610511936261457	-0.341210854704029	0.733001517051972
ZNF778	LNP1	0.0767636163737826	0.223314097947492	0.343747291726437	0.731093467517837
ZNF778	LNPEP	0.141513025714579	0.227285163073961	0.622623244740921	0.533644349417598
ZNF778	LNX1	-0.624944679230801	0.255953735313773	-2.44163140836637	0.0147573249784977
ZNF778	LNX2	0.0964857689513326	0.150751965182782	0.640029924879232	0.522269044984793
ZNF778	LOH12CR2	-0.122825004498798	0.210185000594186	-0.584366173378574	0.559078175713364
ZNF778	LONP1	0.0356588790393816	0.127338024577137	0.280033235616755	0.779497790096163
ZNF778	LONP2	-0.144656059779417	0.132831357114207	-1.08902041597786	0.276352302219144
ZNF778	LONRF1	-0.0583805085791686	0.177775949396524	-0.328393738170694	0.742668326737831
ZNF778	LONRF2	-0.548826954765099	0.550221115771932	-0.99746618047387	0.318729039938144
ZNF778	LONRF3	0.063353575439289	0.357997790612514	0.176966386666506	0.859563121176615
ZNF778	LOX	0.327951530960879	0.341566707945629	0.960139039701382	0.337168719940694
ZNF778	LOXL1	-0.627656950996377	0.297690384439779	-2.10842198406092	0.0351907169328594
ZNF778	LOXL2	-0.06256277245187	0.272933832647881	-0.229223221778385	0.818732478558577
ZNF778	LOXL3	-0.0119438247941035	0.274677949089494	-0.0434830128654123	0.965323367886404
ZNF778	LOXL4	0.576667626464133	0.481359060940305	1.19799890197901	0.23114185249885
ZNF778	LPAR1	0.206562456052588	0.334579925073114	0.61737851130025	0.537096203393038
ZNF778	LPAR2	0.0519360987610432	0.193206545988771	0.268811279117125	0.788118746182128
ZNF778	LPAR3	-1.41684046186378	0.552831475634097	-2.5628795108648	0.0104956710362147
ZNF778	LPAR5	0.0564130965021731	0.250197544875751	0.225474220900881	0.821646797674435
ZNF778	LPAR6	-0.065623455665598	0.26320683362412	-0.249322765530144	0.803151599010722
ZNF778	LPCAT1	0.0777384363501439	0.204426229371023	0.380276232601506	0.703804216817982
ZNF778	LPCAT2	-0.294120861981306	0.251693040903355	-1.16856970270482	0.242797211090717
ZNF778	LPCAT3	-0.0966411998901846	0.138433634926128	-0.698104907393026	0.485239890830934
ZNF778	LPCAT4	0.18959193012698	0.165992844856939	1.14216929223895	0.253599797380445
ZNF778	LPGAT1	0.138508273829842	0.155257122386411	0.892121866622751	0.372497279324124
ZNF778	LPIN1	0.121837598019919	0.184936393080609	0.658808123108647	0.510138883935547
ZNF778	LPIN2	0.0125492655632629	0.194340978216451	0.0645734403440425	0.948523834490887
ZNF778	LPIN3	0.32177758815622	0.22412041756169	1.43573526971343	0.151324904815455
ZNF778	LPL	0.183785319508582	0.382531973055729	0.480444335255102	0.630994547319964
ZNF778	LPP	-0.1856271031326	0.214774706535408	-0.864287541708257	0.38759380533771
ZNF778	LPXN	0.114834498408366	0.233420070678436	0.491964971455109	0.622829465004304
ZNF778	LRAT	-0.357371504789619	0.594961198646152	-0.600663548484886	0.548171701486544
ZNF778	LRBA	-0.213020225877773	0.153595818182594	-1.38688818744099	0.165720186657003
ZNF778	LRCH1	0.0124393551744106	0.145790721333852	0.0853233666765745	0.932017816900389
ZNF778	LRCH2	0.334346503374416	0.386525655898088	0.865004685387741	0.387200220840541
ZNF778	LRCH3	0.0416198813008523	0.174452275783573	0.238574596484406	0.8114741066369
ZNF778	LRCH4	-0.138092227180967	0.129802541290674	-1.0638638181338	0.287593428386945
ZNF778	LRFN1	0.267459975155952	0.325029316004813	0.822879543431681	0.410731586061841
ZNF778	LRFN3	-0.187682184158862	0.165707395497369	-1.13261199716245	0.257591858220234
ZNF778	LRFN4	0.163262967903143	0.242513686578004	0.673211356467627	0.500935805595253
ZNF778	LRFN5	0.76963084314786	0.501050724416864	1.53603378987941	0.124780158693693
ZNF778	LRG1	-0.163685680451025	0.431141551405806	-0.379656472259057	0.704264160341469
ZNF778	LRGUK	-0.44298440733275	0.398941937609304	-1.11039819475329	0.267038495946176
ZNF778	LRIG1	-0.605805924568881	0.279856928780916	-2.16469868088609	0.0305973097411302
ZNF778	LRIG2	-0.0593953241925578	0.153293976441399	-0.387460261462153	0.698480678557245
ZNF778	LRIG3	0.0195466066342471	0.23930362442384	0.0816811976053788	0.934913151869892
ZNF778	LRMP	0.319604311888376	0.376944049224455	0.847882630183304	0.396663734820947
ZNF778	LRP1	-0.15776844817369	0.210759272887059	-0.748571799534694	0.454254489496605
ZNF778	LRP10	-0.0738280596972653	0.135678899306547	-0.544138108980832	0.58644232987154
ZNF778	LRP11	-0.113819969097044	0.173740782182405	-0.655113714047565	0.512513649508129
ZNF778	LRP12	0.00493930988789816	0.260834412471791	0.0189365729816511	0.984894689993218
ZNF778	LRP2	-0.663985490713246	0.643479549531657	-1.03186727720642	0.302331532960636
ZNF778	LRP2BP	-0.513873449342198	0.213774763519748	-2.40380782502761	0.0163684295998339
ZNF778	LRP3	0.0573839420740623	0.273465146361716	0.209840057636302	0.833826297388536
ZNF778	LRP4	-0.251791795338824	0.42450948347169	-0.59313585477441	0.553196261369234
ZNF778	LRP5	-0.129410972438934	0.202991730493204	-0.637518445330296	0.523902566820578
ZNF778	LRP5L	-0.177694213030821	0.23075183785993	-0.770066295804257	0.441404346614115
ZNF778	LRP6	-0.192099234911298	0.168960142689828	-1.1369500040252	0.255774505214593
ZNF778	LRP8	0.25764000249475	0.261363329659539	0.985754209782837	0.324442241019513
ZNF778	LRPAP1	-0.0133963820692426	0.128449983110214	-0.104292595023139	0.916953686592614
ZNF778	LRPPRC	0.249434011350108	0.124975217024805	1.99586779913812	0.0461624114970779
ZNF778	LRRC1	-0.0492886867463264	0.202714438101919	-0.243143444580624	0.807933696719895
ZNF778	LRRC10B	-1.444081448198	0.449814303141229	-3.21039468534773	0.00135885256836494
ZNF778	LRRC14	0.0955621718773083	0.125229050333958	0.763099070243409	0.445546595215581
ZNF778	LRRC15	0.168233482270532	0.535895227625555	0.313929801196291	0.75362611585304
ZNF778	LRRC17	-0.422318228174096	0.408612884249922	-1.03354114481567	0.301548270772368
ZNF778	LRRC2	-0.144596561366051	0.461970582363956	-0.312999500154608	0.754332636374827
ZNF778	LRRC20	0.00463482913123263	0.184272556162497	0.0251520314677	0.979937665132826
ZNF778	LRRC23	-0.456012272282058	0.194110912057173	-2.34923563775614	0.018965122184635
ZNF778	LRRC24	-0.34472455156732	0.383142881025079	-0.89972845285557	0.368436015568544
ZNF778	LRRC25	0.310798055730797	0.288830475457256	1.07605700277564	0.282106942206635
ZNF778	LRRC26	-1.12028977132435	0.522763603054981	-2.1430140981076	0.0323022795662565
ZNF778	LRRC27	-0.0824997286362203	0.155365261190476	-0.531004987885139	0.595508536875664
ZNF778	LRRC28	0.0368390296429095	0.100596371906595	0.36620634466932	0.714272343316932
ZNF778	LRRC29	-0.117136504149257	0.198639801306905	-0.589693019115928	0.555501782122059
ZNF778	LRRC3	-0.00799441941579238	0.309375751575053	-0.0258404848314461	0.979388645999262
ZNF778	LRRC31	-1.24198267086619	0.550178413966272	-2.257418029022	0.0241519120450738
ZNF778	LRRC32	0.205459673646294	0.237762169928449	0.864139462169798	0.387675105105507
ZNF778	LRRC34	-0.348752605983417	0.271242160916012	-1.2857610513264	0.198761778032386
ZNF778	LRRC36	-1.0001558176676	0.405501225304159	-2.46646805300624	0.0137770775862341
ZNF778	LRRC37A	-0.182045995049465	0.16590404835838	-1.09729688244988	0.272720461088654
ZNF778	LRRC37A2	-0.17865122948812	0.214676786955508	-0.832186991531346	0.405460474693399
ZNF778	LRRC37A3	-0.0982703414121444	0.237561745629903	-0.413662313987369	0.679191548156954
ZNF778	LRRC37B	0.212782435014745	0.153499512572477	1.38620919017106	0.16592731526785
ZNF778	LRRC39	0.40651570818359	0.378910043893291	1.07285545668479	0.283540592682172
ZNF778	LRRC4	0.0894243348258126	0.397917192052503	0.2247310159296	0.822224828823779
ZNF778	LRRC40	0.126358201065411	0.17472222886108	0.723194763992378	0.469693928855811
ZNF778	LRRC41	0.137027751894916	0.0982150328395874	1.39518104238402	0.163206138387776
ZNF778	LRRC42	0.204152873588891	0.115572722870599	1.76644513098018	0.0775623373043334
ZNF778	LRRC43	-0.854896972344749	0.420116725254723	-2.03490344695611	0.0420687449982598
ZNF778	LRRC45	-0.116442205109352	0.16411000137442	-0.709537530523123	0.478121727078948
ZNF778	LRRC46	-1.05156441891788	0.325693807593425	-3.22869024341593	0.00127551789582722
ZNF778	LRRC47	0.119856907298284	0.0730984046479606	1.63966515925362	0.101323440564217
ZNF778	LRRC49	-0.281068524945897	0.243087656059262	-1.15624351109534	0.247799881563597
ZNF778	LRRC4B	-0.345243774940244	0.350604362639959	-0.984710436403723	0.324954622753185
ZNF778	LRRC4C	-0.592079046960242	0.48857984231533	-1.21183682927736	0.225801151005899
ZNF778	LRRC55	-0.975986164120103	0.430797435638867	-2.26553382954271	0.0236484081011076
ZNF778	LRRC56	-0.220232061109871	0.262665779927626	-0.838449763690394	0.401936549356929
ZNF778	LRRC57	0.139416673551623	0.111748814704613	1.24758972987897	0.212412242767747
ZNF778	LRRC58	0.162105021172707	0.164564100691445	0.985057011168253	0.324784432965674
ZNF778	LRRC59	-0.0190492158637333	0.10495876956714	-0.181492370216363	0.856010196819319
ZNF778	LRRC6	-0.613217777820717	0.36859609980358	-1.66365780361619	0.0964285181700311
ZNF778	LRRC61	-0.274321159905427	0.263012543253232	-1.04299649177305	0.297149195875277
ZNF778	LRRC66	-0.127884675736593	0.381498726129497	-0.335216520993528	0.737517340088091
ZNF778	LRRC70	-0.00735832251652324	0.218054651093241	-0.0337453132947702	0.97308556836717
ZNF778	LRRC8A	0.0484274524395978	0.151144181593409	0.320405667813743	0.748713746214224
ZNF778	LRRC8B	-0.175709711283675	0.176603191750314	-0.994940745646872	0.319955357760313
ZNF778	LRRC8C	0.215211051451942	0.20524962790923	1.04853321121302	0.294593293352262
ZNF778	LRRC8D	0.0274757657503043	0.150451488959699	0.182622092611287	0.855123810502049
ZNF778	LRRC8E	-0.48066126070032	0.268273022193267	-1.79168690452239	0.0734220806845523
ZNF778	LRRCC1	0.192922949496465	0.226296793173756	0.852521800202155	0.394085920344258
ZNF778	LRRFIP1	0.0331280371196433	0.125551485971775	0.263860175474871	0.791930640176927
ZNF778	LRRFIP2	0.155979426700784	0.107154982272437	1.45564325048567	0.145739382674732
ZNF778	LRRIQ1	-0.198794160617623	0.54233644565139	-0.366551357946919	0.714014995718995
ZNF778	LRRIQ3	0.0914633009851594	0.334386983505157	0.273525303007941	0.78449409550989
ZNF778	LRRK1	-0.327047537437671	0.235473616676976	-1.38889248847915	0.165109909136698
ZNF778	LRRK2	0.0365906886458565	0.408736665215529	0.0895214248189896	0.928681698371612
ZNF778	LRRN1	-0.507056765382991	0.589942331918369	-0.859502256320798	0.390226322577126
ZNF778	LRRN2	-0.163660208984347	0.442490466410342	-0.369861548231815	0.711547562687965
ZNF778	LRRN3	-0.149373997883083	0.370208196240317	-0.403486468965473	0.686658577289944
ZNF778	LRRN4	0.399068835707872	0.489776972720326	0.814797056487482	0.415341851928863
ZNF778	LRRN4CL	0.0333723757999645	0.390536515034862	0.0854526389087726	0.931915068519114
ZNF778	LRSAM1	0.0558001528733075	0.107473711332074	0.519198157220934	0.603713385427666
ZNF778	LRTOMT	-0.260286084456722	0.146955341997504	-1.77119171660424	0.0767695691730902
ZNF778	LRWD1	-0.171756391401919	0.12374544615504	-1.38798151155176	0.165387076710119
ZNF778	LSAMP	-0.234330352157554	0.412798940388038	-0.567662193941874	0.570365097500874
ZNF778	LSG1	0.0993432551583558	0.0966671273128194	1.02768394923826	0.3042949815208
ZNF778	LSM1	0.12479389788225	0.10425920056905	1.19695813128358	0.231547137292072
ZNF778	LSM10	0.0951350794169969	0.102368128764049	0.929342760931738	0.352888781661519
ZNF778	LSM11	0.0645187789240935	0.129394735546739	0.498619813638309	0.618133930152272
ZNF778	LSM12	0.0351870207910209	0.0884790307374473	0.397687683711577	0.690927514767291
ZNF778	LSM14A	-0.00720268942381572	0.0917860584820318	-0.0784725866099341	0.937464546295971
ZNF778	LSM14B	-0.11291252545813	0.10880954132582	-1.03770794437985	0.29960435634457
ZNF778	LSM2	0.0968571472603475	0.123158143131586	0.78644533603322	0.431753929081578
ZNF778	LSM3	0.224276043152092	0.128053277368825	1.75142759139324	0.0801146200628088
ZNF778	LSM4	0.148892626641591	0.127921568678392	1.16393684176844	0.244669086118368
ZNF778	LSM5	0.117519843610074	0.12013525559522	0.978229438376046	0.328147896180122
ZNF778	LSM6	0.123446531835297	0.11671746858437	1.05765258047953	0.290415787046934
ZNF778	LSM7	0.0104496591013337	0.152006240650051	0.0687449347911376	0.945203514461468
ZNF778	LSP1	0.284343397172067	0.28632770057016	0.993069816877161	0.32086584553721
ZNF778	LSR	-0.311044751496173	0.223402795917088	-1.3923046496321	0.164074859213798
ZNF778	LSS	0.151842078084176	0.151345991605759	1.00327783030891	0.315918698830542
ZNF778	LST1	0.236882071314877	0.306138769922348	0.773773512498802	0.439209314492944
ZNF778	LTA	0.456118714053365	0.378154710353801	1.20616959557801	0.227977639674914
ZNF778	LTA4H	0.179097373544396	0.11087353788563	1.61533019474079	0.106488570537335
ZNF778	LTB	0.295498875944384	0.393836232387431	0.750309015889861	0.453208142640797
ZNF778	LTB4R	0.190068515358195	0.263453014895674	0.721451282056733	0.470765223120975
ZNF778	LTB4R2	-0.00433809671009334	0.236041248311308	-0.0183785534991407	0.98533975960135
ZNF778	LTBP1	-0.406062977045289	0.290824320754568	-1.39624834673979	0.162884678562304
ZNF778	LTBP2	-0.128058226844391	0.284008027584431	-0.450896504347297	0.652141419030548
ZNF778	LTBP3	-0.0263330558838257	0.223742217507722	-0.117693728868656	0.906329019721504
ZNF778	LTBP4	-0.163468788428282	0.253821095692064	-0.644031529304414	0.5196717384518
ZNF778	LTBR	-0.0217966130029437	0.13177586617807	-0.165406713953902	0.868650298466215
ZNF778	LTC4S	-0.0522766029352888	0.332964620269033	-0.15700347650465	0.875267162282551
ZNF778	LTF	-1.01554342397384	0.761302931793475	-1.33395443727168	0.18245889317657
ZNF778	LTK	-0.223913971592518	0.502134535535716	-0.445924260823106	0.65572826742485
ZNF778	LTV1	0.114412297424143	0.114267316458133	1.00126878770329	0.316888364291721
ZNF778	LUC7L	-0.169376911361581	0.162108359217417	-1.04483761466252	0.296297640466508
ZNF778	LUC7L2	0.0781880619107897	0.0999007152921	0.782657678497851	0.433974645023102
ZNF778	LUC7L3	0.0554078916323991	0.149795255293263	0.369890832149015	0.711525747751105
ZNF778	LUM	0.0837290624892079	0.389958009794587	0.214713021366872	0.830025676973327
ZNF778	LUZP1	-0.0559194295872661	0.136142182777961	-0.410742860487751	0.68133065895916
ZNF778	LUZP2	0.157173676799866	0.556397764359387	0.282484378744456	0.777618334800174
ZNF778	LUZP6	0.161329065842273	0.121324755398437	1.32972916625679	0.183847240860306
ZNF778	LXN	-0.296382782479939	0.272027662583153	-1.08953177653152	0.276126956887478
ZNF778	LY6D	0.857965568196558	0.730838998003217	1.17394606820473	0.240637593289021
ZNF778	LY6E	0.107403087694632	0.304149718743754	0.353125717617774	0.724053027573893
ZNF778	LY6G5B	0.230703015288848	0.264724469614767	0.871483530119343	0.383655557181863
ZNF778	LY6G5C	-0.0557588590063322	0.20711244928984	-0.269220219245736	0.787804125582396
ZNF778	LY6G6C	-0.108251539440934	0.544246377474636	-0.198901717900692	0.842371588376228
ZNF778	LY6H	0.399896339676755	0.435137158450524	0.919012159524005	0.35826441026
ZNF778	LY6K	0.833249988608379	0.519219658645751	1.60481209587036	0.108784766857056
ZNF778	LY75	-0.420976593017754	0.352430950789596	-1.19449382091608	0.23250877424152
ZNF778	LY86	0.469744627512902	0.312564711843523	1.5028715965482	0.133121746865749
ZNF778	LY9	0.194434485085958	0.408452534484196	0.476027123522431	0.634137253590358
ZNF778	LY96	0.33903550434349	0.321913281036645	1.05318893104288	0.292455535118018
ZNF778	LYAR	0.138549033985444	0.13430923083144	1.03156747401319	0.302471964503131
ZNF778	LYG1	-0.102187202732903	0.359538607747929	-0.284217607040817	0.776290137926163
ZNF778	LYL1	0.243950705282124	0.229052979489361	1.06504052392584	0.287060833088533
ZNF778	LYN	-0.0361998184220815	0.219088469750181	-0.1652292266378	0.868789961761909
ZNF778	LYNX1	0.112005620552292	0.412051896481914	0.271824062717809	0.785801657646139
ZNF778	LYPD1	-0.169935541384983	0.424125623820049	-0.400672658856106	0.688728802707564
ZNF778	LYPD3	-0.867317636328246	0.397922715454855	-2.17961328329004	0.029470058077888
ZNF778	LYPD5	0.102800050098	0.322438154438894	0.318820985304584	0.749914897318432
ZNF778	LYPD6	0.162742561264057	0.438168940776367	0.371415100704543	0.710390576848202
ZNF778	LYPD6B	0.37584005590459	0.507378371050164	0.740749068839261	0.458983072652597
ZNF778	LYPLA1	0.193049884673766	0.167129381895826	1.15509243487837	0.248270714855564
ZNF778	LYPLA2	-0.0468949570862024	0.118065923261277	-0.397192990075764	0.691292155565031
ZNF778	LYPLAL1	0.255221915542911	0.21891198365008	1.16586543727488	0.243888622107955
ZNF778	LYRM1	-0.093349427794851	0.135069880594606	-0.691119495952074	0.489617252273748
ZNF778	LYRM2	-0.0980149528011909	0.102114217894982	-0.959856079023128	0.337311075083523
ZNF778	LYRM4	0.114066040622561	0.121464236006265	0.939091574384727	0.347863000665737
ZNF778	LYRM7	0.135929230073467	0.155014096297167	0.876883027546642	0.380716667599707
ZNF778	LYSMD1	0.046034644309074	0.122742311784342	0.375051142836195	0.70768530175819
ZNF778	LYSMD2	0.583909956197465	0.181270696286363	3.22120435437083	0.00130902747795812
ZNF778	LYSMD3	-0.110107518132635	0.166859581031415	-0.659881305298883	0.509450124314863
ZNF778	LYSMD4	0.116510596133189	0.145654170422321	0.79991253113707	0.423911660599596
ZNF778	LYST	0.235312156387772	0.200270237670212	1.17497317187621	0.240226564884379
ZNF778	LYVE1	-0.377481066088941	0.348468379750787	-1.08325773018173	0.278900470236904
ZNF778	LYZ	-0.278861626724069	0.43379960416979	-0.642835134111654	0.520447578457528
ZNF778	LZIC	0.26148788327748	0.130707405381769	2.00055905412343	0.0456533294701294
ZNF778	LZTFL1	-0.130256795179178	0.162327486124241	-0.802432159144531	0.422453739684157
ZNF778	LZTR1	-0.0111760402117653	0.128789439429412	-0.0867776136093111	0.930862015603833
ZNF778	LZTS1	0.0841152814683928	0.270897840105805	0.310505544952074	0.756227694110505
ZNF778	LZTS2	0.113666771604526	0.133322813820548	0.852568051537833	0.394060271408039
ZNF778	M6PR	0.0989584468983964	0.0907041653376973	1.09100223269756	0.275479658504682
ZNF778	MACC1	-0.363297963606475	0.369806266888972	-0.982400776121917	0.326090293315155
ZNF778	MACF1	0.018674441212304	0.158308980073412	0.117961982975597	0.906116507700483
ZNF778	MACROD1	-0.167026430402487	0.235028232191722	-0.710665390472056	0.477422610725064
ZNF778	MACROD2	0.35989629858007	0.42757233792082	0.841720257980574	0.400103648035394
ZNF778	MAD1L1	0.0764337518161715	0.138294687287667	0.55268754942973	0.580575024824512
ZNF778	MAD2L1	0.298425725457219	0.205712421044419	1.45069375948272	0.147113063509359
ZNF778	MAD2L1BP	0.065337055775812	0.0948398319808184	0.688919986583555	0.490999952463119
ZNF778	MAD2L2	-0.0463516582828792	0.145208257185244	-0.319208144091613	0.749621384121776
ZNF778	MADD	0.0824045396448851	0.108073389915441	0.762486859247781	0.445911632101094
ZNF778	MAEA	0.0198859796817125	0.086780480796073	0.229152679257942	0.818787292408577
ZNF778	MAF	0.606958772929242	0.234236516328095	2.5912218233261	0.00967363653439802
ZNF778	MAF1	0.138121565130825	0.093252068040122	1.48116356059147	0.138812021344187
ZNF778	MAFB	0.180456691283744	0.264793500495182	0.681499700507295	0.495680097784656
ZNF778	MAFF	0.130140761003473	0.201835181421905	0.644787296677652	0.519181945456038
ZNF778	MAFG	0.211662733240512	0.157205413309387	1.34640868138523	0.178411949926243
ZNF778	MAFK	0.0129620287318369	0.162257655215258	0.0798854680516672	0.936340983165878
ZNF778	MAGEA2	-0.673680599992887	0.872734698297549	-0.771919119644311	0.440306509624436
ZNF778	MAGEA3	0.222341469040746	0.964915053078406	0.230425951311881	0.817798054994571
ZNF778	MAGEA4	0.211203489473437	0.895278558769328	0.235908128709976	0.813542148196264
ZNF778	MAGEA6	0.0203732682320376	1.00853358631809	0.0202008822595739	0.983886309793187
ZNF778	MAGED1	-0.0374961595952673	0.194428453021864	-0.192853252764659	0.847104853317175
ZNF778	MAGED2	-0.213423862121347	0.148195540078535	-1.44015037165251	0.150072293486333
ZNF778	MAGED4	-0.00691624293391612	0.448986383277175	-0.0154041262530817	0.987712200586826
ZNF778	MAGED4B	-0.00459708223890401	0.475943926914474	-0.00965887361712275	0.992294976672145
ZNF778	MAGEE1	0.633815972765536	0.334518938674572	1.89470878772017	0.0583588599277055
ZNF778	MAGEF1	-0.141115232796214	0.145262156548572	-0.971452139697711	0.331508884768449
ZNF778	MAGEH1	0.199473887120329	0.225369872217992	0.885095621509628	0.376273264955119
ZNF778	MAGEL2	0.656917411639729	0.444758729922095	1.47701971303587	0.139919251306883
ZNF778	MAGI1	-0.483601636201433	0.237414356798824	-2.03695194647061	0.0418626935195006
ZNF778	MAGI2	-0.0354691467917388	0.236456937503123	-0.150002563537686	0.880786505084284
ZNF778	MAGI3	-0.0297293448163136	0.194842437870768	-0.152581466035813	0.878752674326297
ZNF778	MAGIX	-0.328369940982194	0.269315437368883	-1.21927634074843	0.222966621811696
ZNF778	MAGOH	0.0753730632561965	0.115132785691347	0.654662030485912	0.512804386966728
ZNF778	MAGOHB	0.0856749435103822	0.12437148455595	0.688863237552178	0.491035654963895
ZNF778	MAGT1	-0.000922309851088748	0.132456115863488	-0.00696313526239363	0.994445364672452
ZNF778	MAK	-0.890151347771673	0.347142145790008	-2.56422724398938	0.0104552155283209
ZNF778	MAK16	0.202028162472389	0.137408155231888	1.47027781670927	0.141735198991743
ZNF778	MAL	0.384559087349314	0.583838719325789	0.658673490845894	0.510225324243357
ZNF778	MAL2	0.0135285691662568	0.375542048689189	0.0360241129148588	0.97126881567526
ZNF778	MALAT1	0.0255432958096144	0.245750772426768	0.103939839363989	0.917233566971209
ZNF778	MALL	0.179747197910257	0.306484301113602	0.586480929878464	0.557657009275887
ZNF778	MALT1	0.246759439488548	0.153432840215397	1.60825700118785	0.108028433332142
ZNF778	MAMDC2	0.525282753309485	0.500481536389624	1.04955470904835	0.294123358477338
ZNF778	MAMDC4	-0.116527646026154	0.30500366862279	-0.382053260383135	0.7024860308081
ZNF778	MAML1	0.0795487631522605	0.117721685745626	0.675735848059042	0.499331879617507
ZNF778	MAML2	-0.297687332752883	0.266798144446852	-1.11577737307759	0.264729348385637
ZNF778	MAML3	-0.450723369343537	0.22193488054999	-2.03088116760454	0.0424758327256203
ZNF778	MAMLD1	0.0901732585321129	0.278578444040017	0.323690725041023	0.746225698627447
ZNF778	MAMSTR	-0.266910344628735	0.268318795252666	-0.994750831291545	0.320047702394418
ZNF778	MAN1A1	-0.367620168989973	0.322384512615885	-1.1403158483236	0.254370586643286
ZNF778	MAN1A2	-0.0793537772821888	0.185032301431627	-0.428864455925883	0.668094888878542
ZNF778	MAN1B1	0.0486315998490279	0.105745613796779	0.459892359625314	0.645672514468305
ZNF778	MAN1C1	-0.301775528344972	0.317682239581365	-0.949928862068733	0.342329845563198
ZNF778	MAN2A1	-0.128024559953227	0.256251269310451	-0.499605564092344	0.617439722384862
ZNF778	MAN2A2	-0.0658770843393374	0.156738950944387	-0.420298106771886	0.67433907426669
ZNF778	MAN2B1	-0.116276320577064	0.128204178819498	-0.906962016743403	0.364599612345514
ZNF778	MAN2B2	-0.20091040180595	0.135214833818061	-1.4858606569475	0.137565147439295
ZNF778	MAN2C1	-0.0977022431294239	0.131724041464523	-0.741719142862301	0.458395199083973
ZNF778	MANBA	-0.0226692622435435	0.150311622367331	-0.15081509923527	0.880145619726536
ZNF778	MANBAL	0.148475625047261	0.0939661349348411	1.58009718235424	0.114334605933047
ZNF778	MANEA	-0.147576113622056	0.204925789863214	-0.720144173754613	0.471569269452712
ZNF778	MANEAL	0.246057047676432	0.329461247614428	0.746846706427808	0.455294882209041
ZNF778	MANF	-0.0984004047752227	0.137106092147168	-0.717695349887157	0.473077661892835
ZNF778	MANSC1	-0.430307975842086	0.247591413530918	-1.73797616688493	0.0824583546685701
ZNF778	MAOA	-0.0360358909051039	0.376366369655758	-0.0957468408722705	0.923736803159073
ZNF778	MAOB	-0.671126064787398	0.464791395372387	-1.4439296240622	0.149006381666799
ZNF778	MAP1A	-0.26217311399874	0.298050621660602	-0.879626127058657	0.379228944787775
ZNF778	MAP1B	-0.414741464380248	0.341449167279093	-1.21465068339513	0.224726030790363
ZNF778	MAP1LC3A	-0.037826079320126	0.252382044327048	-0.149876269609375	0.880886126112848
ZNF778	MAP1LC3B	0.0822651000791427	0.0970819163416034	0.847378205737879	0.396944637563382
ZNF778	MAP1LC3B2	0.126723750328683	0.103365391241154	1.22597852924518	0.220434929692432
ZNF778	MAP1S	-0.0267107767069362	0.139684020444658	-0.191222851561026	0.848381687116957
ZNF778	MAP2	0.0785882017602801	0.406128780000244	0.193505620951642	0.846594069477664
ZNF778	MAP2K1	0.237488401300097	0.110445323260087	2.15028028611802	0.0317221060425667
ZNF778	MAP2K2	0.0396120040754764	0.106326977753908	0.372548951472671	0.709546579264748
ZNF778	MAP2K3	0.149703483751153	0.123717504127233	1.21004286990139	0.22648850482794
ZNF778	MAP2K4	0.0271772477053055	0.0997406719811057	0.272479091683419	0.785298134828836
ZNF778	MAP2K5	0.229555651217787	0.0973842154714137	2.35721620908032	0.0185641825296455
ZNF778	MAP2K6	-0.550173972696351	0.289877440569732	-1.89795374077757	0.0579296424739254
ZNF778	MAP2K7	-0.0888847820216473	0.0985679064531682	-0.901761894109808	0.367355023650194
ZNF778	MAP3K1	0.0946591272542275	0.183752215143381	0.515145502765043	0.606541351309756
ZNF778	MAP3K10	0.16599115167406	0.156078995299444	1.06350730510277	0.287754923383127
ZNF778	MAP3K11	-0.0369233203982625	0.119145275318143	-0.309901675074144	0.756686772235884
ZNF778	MAP3K12	-0.118620584596078	0.207788611736536	-0.570871442880046	0.568188184134701
ZNF778	MAP3K13	-0.282179684055667	0.301726057054116	-0.935218147251553	0.349854377661117
ZNF778	MAP3K14	0.306551051140171	0.177207035565216	1.72990338765276	0.083891450972089
ZNF778	MAP3K2	0.103793783189426	0.194138224577248	0.534638572158805	0.592993759224616
ZNF778	MAP3K3	0.0962757348845842	0.134730457115309	0.714580332806166	0.475000241927834
ZNF778	MAP3K4	0.0939024399622623	0.122072790003555	0.769233176038061	0.441898498683467
ZNF778	MAP3K5	0.25004291898224	0.220744760992565	1.13272413740619	0.257544765848094
ZNF778	MAP3K6	0.0549091203522469	0.176211865388078	0.311608530057374	0.755389397610911
ZNF778	MAP3K7	0.0194492572130818	0.121824820435158	0.159649381329757	0.873182763589055
ZNF778	MAP3K8	-0.476357750158991	0.242015361844709	-1.96829551036785	0.0492521436462463
ZNF778	MAP3K9	-0.0582944642373243	0.244832804207471	-0.238099075105661	0.811842812354929
ZNF778	MAP4	0.103293418742478	0.102674345466713	1.00602948353799	0.314593780416525
ZNF778	MAP4K1	0.20655032294918	0.336299991481301	0.61418474035455	0.539203694390611
ZNF778	MAP4K2	-0.170270740445009	0.151742143254643	-1.12210580919022	0.262030394059599
ZNF778	MAP4K3	0.0381945937363368	0.156008275003817	0.244824152663711	0.80663229853185
ZNF778	MAP4K4	0.0768761707344267	0.142691653928473	0.538757303724031	0.590149120774375
ZNF778	MAP4K5	0.242118722868278	0.148907510031199	1.62596717128337	0.104205712280505
ZNF778	MAP6	-0.937821641107655	0.360884379388155	-2.59867618182211	0.00946720409482092
ZNF778	MAP6D1	0.393693874960621	0.215486649873861	1.82699891242022	0.067935456398777
ZNF778	MAP7	-0.0180927294218373	0.219212874963333	-0.08253497621827	0.934234363507574
ZNF778	MAP7D1	0.338714355101809	0.123877390921655	2.73427098021483	0.00633910853219645
ZNF778	MAP7D2	-0.478703251781773	0.61248621349237	-0.781573921561806	0.434611269248785
ZNF778	MAP7D3	0.624385186165666	0.282989860028073	2.20638713381365	0.027536064535656
ZNF778	MAP9	-0.0749103155483149	0.368765572007649	-0.203138040084612	0.839059808938518
ZNF778	MAPK1	0.101507180206822	0.111083201118887	0.913794157751937	0.360999147840948
ZNF778	MAPK10	-0.0687002106665139	0.400331982205595	-0.171608099577795	0.863773086301367
ZNF778	MAPK11	0.522603416929887	0.222386394712172	2.34997926742001	0.0189274449848868
ZNF778	MAPK12	0.877779987436575	0.290626565050874	3.02030197164847	0.00257587666475577
ZNF778	MAPK13	-0.000158539573998399	0.230265914275089	-0.000688506479552154	0.999450759909577
ZNF778	MAPK14	0.0899793154729345	0.0914988863208728	0.983392466192327	0.325602358698883
ZNF778	MAPK15	-0.539037434266714	0.475578750082153	-1.13343465025214	0.257246530799303
ZNF778	MAPK1IP1L	-0.0236068922069509	0.0830869658170446	-0.284122689700002	0.776362857491291
ZNF778	MAPK3	0.172358856110225	0.110124210287072	1.56513136994054	0.117802217253856
ZNF778	MAPK4	-0.258408446050014	0.648196468930669	-0.398657596016082	0.69021279664785
ZNF778	MAPK6	0.00666588343069338	0.157048262074621	0.0424448086380357	0.966150806640659
ZNF778	MAPK7	0.118579485940133	0.113193404977567	1.0475829926985	0.295030888621395
ZNF778	MAPK8	-0.0775718028910699	0.225634021770522	-0.343794797798548	0.731057746639641
ZNF778	MAPK8IP1	-0.657092493961978	0.275007618838304	-2.38936105384166	0.0170234750352964
ZNF778	MAPK8IP2	0.514332302035393	0.447383395795192	1.14964548722512	0.250507217580371
ZNF778	MAPK8IP3	-0.180950674191784	0.216571404939651	-0.835524312372668	0.403580342003355
ZNF778	MAPK9	0.146186439695053	0.100568052784071	1.45360714111597	0.146303289068493
ZNF778	MAPKAP1	0.102420225059203	0.0705806985900443	1.45110812311582	0.146997682285403
ZNF778	MAPKAPK2	0.0921439478777279	0.0969667348010923	0.950263490533559	0.342159897174275
ZNF778	MAPKAPK3	0.0800239898207805	0.117531756665999	0.680871213796216	0.496077591152894
ZNF778	MAPKAPK5	0.170495983245851	0.0875419460543163	1.94759187944103	0.051684801346065
ZNF778	MAPKBP1	-0.0355646730539098	0.152435450477059	-0.23330972514994	0.815558653899074
ZNF778	MAPRE1	0.0814024431383424	0.0904439427573189	0.900032004981949	0.368274519351125
ZNF778	MAPRE2	-0.117813940674173	0.187131170181278	-0.629579457874621	0.529083453743268
ZNF778	MAPRE3	-0.437285705622107	0.23720166579843	-1.84351869600151	0.0654870983076799
ZNF778	MAPT	0.407001984470617	0.404696378629156	1.00569712496383	0.31475361627517
ZNF778	MARCH1	0.185775456770839	0.294981056163474	0.629787753786756	0.528947189715103
ZNF778	MARCH2	-0.00300746658392663	0.124045190511473	-0.0242449269619079	0.980661065915176
ZNF778	MARCH3	-0.185052987892281	0.249105738956437	-0.742869227611986	0.457698785423849
ZNF778	MARCH5	0.0970646742158296	0.102910003778685	0.943199598209843	0.34575891601944
ZNF778	MARCH6	-0.176978558034911	0.137122075574111	-1.29066422962114	0.197055972104279
ZNF778	MARCH7	0.0869583216318573	0.116949950041478	0.743551592805439	0.457285872329888
ZNF778	MARCH8	0.146161440200251	0.238553631930157	0.612698448636672	0.540185874248996
ZNF778	MARCH9	-0.0916519211744227	0.158437867917939	-0.57847232090937	0.563048249681904
ZNF778	MARCKS	0.0851974524877243	0.18032662546886	0.472461857843819	0.636678656797567
ZNF778	MARCKSL1	-0.254309595454378	0.187527045184492	-1.35612223401795	0.175302287238193
ZNF778	MARCO	0.602228449186464	0.598855976341236	1.00563152573985	0.314785170167978
ZNF778	MARK1	0.0751287107626228	0.373752321684727	0.201012024283815	0.84072148634939
ZNF778	MARK2	-0.12928211194874	0.102340023592556	-1.26326052516313	0.206728343136702
ZNF778	MARK3	0.00594190847755245	0.0785882211606645	0.0756081304525892	0.939742822806419
ZNF778	MARK4	0.0180163482487095	0.108305554143606	0.166347408414725	0.867910142411962
ZNF778	MARS	-0.0182656926394124	0.0934538249490389	-0.195451525385642	0.845070871409976
ZNF778	MARS2	0.165512803312661	0.164621783483294	1.00541252688747	0.314890525914276
ZNF778	MARVELD1	0.411417774952748	0.227177763138318	1.81099491987803	0.0703787639521333
ZNF778	MARVELD2	-0.19297053270493	0.250419576968526	-0.770588845492633	0.441094566144331
ZNF778	MARVELD3	-0.280467699061845	0.260339791627123	-1.07731398765023	0.281545412988559
ZNF778	MASP1	-1.06148166998795	0.479518349078455	-2.21364140085134	0.0270313168615914
ZNF778	MASP2	-0.634707625822397	0.333380037902571	-1.90385612112711	0.0571556552699629
ZNF778	MAST1	-0.40682476060922	0.405691355055534	-1.0027937631393	0.316152155554229
ZNF778	MAST2	0.0270063942241855	0.135316033117652	0.199580150274614	0.841841028960595
ZNF778	MAST3	-0.0128651566900006	0.149885298980379	-0.0858333457485026	0.931612481049079
ZNF778	MAST4	-0.347514984050777	0.273814375572991	-1.26916267023438	0.204616510495409
ZNF778	MASTL	0.19718173229892	0.155477341754097	1.26823452262763	0.204947563844515
ZNF778	MAT1A	-1.42766485617919	0.586324939102913	-2.43493796863483	0.0150318126625914
ZNF778	MAT2A	0.0632761428037556	0.118721689375874	0.532978793819405	0.594141875494193
ZNF778	MAT2B	0.0854758386029021	0.119006765077393	0.718243526301343	0.472739773072104
ZNF778	MATK	0.342935629844745	0.362762989363211	0.945343488448835	0.34466407034787
ZNF778	MATN2	-0.564965892606326	0.369696523389821	-1.52818827568634	0.12671579275374
ZNF778	MATN3	0.197371206887614	0.430024957444389	0.458976167477763	0.646330131380385
ZNF778	MATR3	0.080395896848439	0.111480099871174	0.721168145178774	0.470939325844906
ZNF778	MAVS	-0.0156378531822093	0.119534426490928	-0.130823007574275	0.895936122977168
ZNF778	MAX	0.0932160417332969	0.0807281034410814	1.15469133746378	0.24843492584683
ZNF778	MAZ	-0.0466880226078782	0.113034402576015	-0.413042591847031	0.67964540886345
ZNF778	MB	-0.109509650268262	0.544030369420163	-0.201293266743509	0.840501628478471
ZNF778	MBD1	0.0376988830874114	0.0859186105352764	0.438774356947183	0.660899970212248
ZNF778	MBD2	0.0940605808362593	0.107762964210394	0.872847007554635	0.382912121495299
ZNF778	MBD3	0.0450869773488089	0.139379818629205	0.323482824071933	0.746383081175716
ZNF778	MBD4	0.0228627850659435	0.106999517851672	0.21367185128476	0.830837396197319
ZNF778	MBD5	0.0577684974071975	0.153274650376766	0.376895313512028	0.706314616612532
ZNF778	MBD6	-0.178847785794368	0.126276987793296	-1.41631336730272	0.156929962044521
ZNF778	MBIP	0.397107213526471	0.167812620684121	2.36637275496673	0.0181133274870174
ZNF778	MBLAC1	-0.125582765059275	0.175188516901806	-0.716843588154039	0.473602940644314
ZNF778	MBLAC2	-0.222408652469874	0.174381012017097	-1.27541783303831	0.202395558448239
ZNF778	MBNL1	0.0378058091258446	0.142582037945281	0.265151274807514	0.790936128380507
ZNF778	MBNL2	0.00011715428157337	0.180525387996521	0.000648962912494211	0.999482304869352
ZNF778	MBNL3	-0.0329036382499045	0.330706318540465	-0.0994950395720318	0.920760990561424
ZNF778	MBOAT1	-0.348513231966838	0.23092426809756	-1.50921007496535	0.131494821138854
ZNF778	MBOAT2	0.925618452806825	0.25611773747239	3.61403494323234	0.000313301305587971
ZNF778	MBOAT7	-0.02683301518233	0.124656641734054	-0.215255399223543	0.829602899079537
ZNF778	MBP	-0.0990719780920046	0.235523148105861	-0.42064645827286	0.674084711649352
ZNF778	MBTD1	0.00291482479515313	0.170310861321382	0.0171147322756636	0.9863477848371
ZNF778	MBTPS1	-0.0640472978608464	0.0906527938264702	-0.706512123426083	0.479999823007325
ZNF778	MBTPS2	-0.119553866710821	0.158002353975356	-0.756658769333706	0.449395217605802
ZNF778	MC1R	-0.150387884012852	0.255901472789029	-0.587678853012445	0.556852758238777
ZNF778	MCAM	-0.081111481215982	0.231615955305987	-0.35019815931431	0.726248287645477
ZNF778	MCAT	-0.013796080916489	0.113502416695868	-0.121548785639128	0.90327568024024
ZNF778	MCC	-0.217135274377684	0.282106769916686	-0.769691824275646	0.441626419378517
ZNF778	MCCC1	0.00460082454958302	0.158500122197454	0.029027261845587	0.976847426571865
ZNF778	MCCC2	-0.225047194250177	0.147927275143171	-1.52133671111272	0.128425272578085
ZNF778	MCEE	-0.0752556283623574	0.149214094657063	-0.504346647247477	0.614105635327196
ZNF778	MCF2L	-0.525448892851464	0.322981749612116	-1.62686868060657	0.104014037458066
ZNF778	MCF2L2	-0.166109484038636	0.306477253592036	-0.541996125623572	0.587916629088886
ZNF778	MCFD2	0.0937674871314466	0.121792429392831	0.769895859692622	0.441505412361124
ZNF778	MCHR1	-0.5341573379903	0.469789963995579	-1.13701308867323	0.255748142668691
ZNF778	MCL1	0.168700295524852	0.127760989283167	1.32043667219067	0.186928115563129
ZNF778	MCM10	0.373419100516656	0.244553973659426	1.52693941107942	0.127026058402542
ZNF778	MCM2	0.247948977448784	0.185409295973322	1.33730607274653	0.181363153709018
ZNF778	MCM3	0.131583762442453	0.13143770020814	1.00111126590074	0.316964474818713
ZNF778	MCM3AP	0.021754469147266	0.0917528601379342	0.237098539648378	0.812618735358192
ZNF778	MCM4	0.232675737528932	0.186674681830414	1.24642364592488	0.212839663057639
ZNF778	MCM5	0.172995642783721	0.150012364984503	1.15320922246371	0.249042369828418
ZNF778	MCM6	0.0900111435798278	0.15133948346813	0.59476312140832	0.552108186653503
ZNF778	MCM7	0.131996948986009	0.15085770629524	0.874976507515507	0.381752781659686
ZNF778	MCM8	0.0772110033366574	0.182892914632324	0.42216508765185	0.672976260392775
ZNF778	MCM9	-0.0978102672894332	0.185502605445496	-0.527271663136675	0.598097405466951
ZNF778	MCOLN1	0.101515349445594	0.113457325516972	0.894744777237044	0.371093743701094
ZNF778	MCOLN2	-0.0126013793278365	0.339507470883091	-0.037116648111039	0.970397854076485
ZNF778	MCOLN3	0.112622729761996	0.543956569645643	0.207043606138195	0.836009125205533
ZNF778	MCPH1	-0.0336077369974335	0.100045479755757	-0.335924592290232	0.736983439322089
ZNF778	MCRS1	0.093630544130491	0.0852350250016585	1.09849846502267	0.272195918349438
ZNF778	MCTP1	0.250700951000338	0.364608487283343	0.687589454837661	0.491837396791746
ZNF778	MCTP2	-0.169518271366827	0.327377442323831	-0.517806816998544	0.604683602009035
ZNF778	MCTS1	0.0831380455793803	0.100832059402849	0.824519959938764	0.409799617912608
ZNF778	MDC1	0.0832938701463573	0.141046185918804	0.590543229536931	0.554931995747566
ZNF778	MDFI	-0.01195675332696	0.370551879951492	-0.0322674204986499	0.97426388056562
ZNF778	MDFIC	0.403638496239785	0.240722977931512	1.67677593434651	0.0938333762014354
ZNF778	MDGA1	-0.0611406765719257	0.369983656486714	-0.165252371287166	0.868771749196952
ZNF778	MDH1	0.147245519562192	0.103272209144936	1.425800036441	0.154172780835328
ZNF778	MDH1B	-0.823030862454201	0.33786507344125	-2.43597497092967	0.0149889942202188
ZNF778	MDH2	0.142823183006424	0.109616809239251	1.30293140256159	0.192835301625251
ZNF778	MDK	-0.0824406602627098	0.311955917068106	-0.264270224580198	0.791614749523796
ZNF778	MDM1	-0.130081936566411	0.174189558179598	-0.746783779268159	0.455332858552869
ZNF778	MDM2	-0.0908947046719094	0.168610656616213	-0.539080426445416	0.589926219641518
ZNF778	MDM4	-0.0130119598383212	0.156599902728761	-0.0830904720347023	0.933792747647638
ZNF778	MDN1	-0.12704174703752	0.221953437453141	-0.572380173496261	0.567166151391407
ZNF778	MDP1	0.0669659487070804	0.134243066629055	0.498841023142916	0.617978115190429
ZNF778	ME1	1.05854262871213	0.366440079674143	2.88871956815815	0.00393403791551714
ZNF778	ME2	-0.00968343337116046	0.153101735492667	-0.0632483579627629	0.949578729943927
ZNF778	ME3	0.2676868565998	0.294331857985658	0.909472927707484	0.363273786443484
ZNF778	MEA1	0.025543017909912	0.099362057879668	0.257070137786858	0.79716643554517
ZNF778	MEAF6	-0.0208346725262078	0.105240482836694	-0.197972034759074	0.843098751586083
ZNF778	MECOM	-0.162873642782608	0.285449923314208	-0.570585694652036	0.568381852802795
ZNF778	MECP2	0.114138646138383	0.110027110033542	1.03736839133181	0.299762452284169
ZNF778	MECR	0.0133384972133233	0.0968254305492323	0.137758201927551	0.890453442711575
ZNF778	MED1	0.0704247927751857	0.140231512457237	0.502203759633993	0.615611601633812
ZNF778	MED10	0.281297620083262	0.103906014338502	2.70723135589494	0.00687605019880875
ZNF778	MED11	-0.159268481424518	0.107232318285766	-1.48526567335865	0.137722609694641
ZNF778	MED12	-0.248530020388153	0.153704264098898	-1.6169364060599	0.10614133049909
ZNF778	MED12L	0.298442956747553	0.434260313891745	0.687244372097863	0.492054719112728
ZNF778	MED13	-0.0670516259554863	0.139617629206993	-0.480251858854281	0.63113134961105
ZNF778	MED13L	0.0569264004655534	0.179605956826385	0.316951628283582	0.751332605550589
ZNF778	MED14	0.0653209500979667	0.1437133878965	0.454522372995687	0.649530874446308
ZNF778	MED15	-0.0850837191792214	0.123167533118349	-0.690796649287976	0.489820075205181
ZNF778	MED16	0.0382471297338559	0.117325911664985	0.325990475514629	0.744485479161148
ZNF778	MED17	0.0125234042000836	0.104278174219049	0.120096120725863	0.904426075874045
ZNF778	MED18	0.0187117006664673	0.117738222753151	0.158926304720075	0.873752304128828
ZNF778	MED19	0.0426394649246743	0.0943222860692846	0.45206140247018	0.651302251038443
ZNF778	MED20	0.0561815493573122	0.096164320842184	0.584224469795947	0.559173466777818
ZNF778	MED21	0.0503445748025816	0.125456892378587	0.401289828307388	0.688274527494156
ZNF778	MED22	0.208637209791219	0.109615530152802	1.90335447450177	0.0572211002861206
ZNF778	MED23	0.103440322533258	0.136735914569759	0.756497097772256	0.449492072250728
ZNF778	MED24	-0.155195802925727	0.113892281388041	-1.3626542644884	0.173234029657723
ZNF778	MED25	-0.178614291073888	0.117824450075492	-1.51593570739729	0.129785441076515
ZNF778	MED26	0.158005659208668	0.0873650029345127	1.80856926574026	0.0707553083644181
ZNF778	MED27	0.184673127335985	0.104046233603939	1.77491410250331	0.0761524988795053
ZNF778	MED28	-0.0110729728293477	0.0991477300690907	-0.111681556618911	0.91109362102438
ZNF778	MED29	-0.0158749956782397	0.0822302107042805	-0.193055515026345	0.846946481418099
ZNF778	MED30	0.168511877560629	0.127886277501374	1.31766973637042	0.187852813242368
ZNF778	MED31	0.129095161569646	0.134335584405882	0.960990061870706	0.336740810891233
ZNF778	MED4	0.0872411045724522	0.0924065120694779	0.944101261032967	0.345298183166187
ZNF778	MED6	0.250316789533545	0.105239864194362	2.37853584713155	0.0175292966717536
ZNF778	MED7	-0.00847597094805962	0.116158194205174	-0.0729692038177541	0.941842159445229
ZNF778	MED8	0.119150479023574	0.0761303456520112	1.56508522328541	0.117813035893638
ZNF778	MED9	0.230335201958938	0.0944880281228818	2.43771837062138	0.0149172506219118
ZNF778	MEF2A	-0.0443241143943269	0.15089498424199	-0.293741469386711	0.769003648910773
ZNF778	MEF2B	0.0545078037109631	0.299560816333775	0.181959057189341	0.855644009576574
ZNF778	MEF2C	0.0579069272268852	0.24058450739192	0.240692669094245	0.80983232307714
ZNF778	MEF2D	0.00818594322173305	0.118561392294677	0.0690439194690579	0.944965572151257
ZNF778	MEFV	-0.0127441802950362	0.356306444537683	-0.0357674706433449	0.971473414156187
ZNF778	MEG3	-0.49274658561834	0.455068559506256	-1.0827963728212	0.279105164707728
ZNF778	MEGF10	-0.168166903171658	0.527701371325713	-0.318678162137767	0.750023183713677
ZNF778	MEGF6	0.36313278843085	0.31856163113207	1.13991376532192	0.254538015554525
ZNF778	MEGF8	-0.0955836370909788	0.161713420222174	-0.591068057058336	0.554580414382715
ZNF778	MEGF9	-0.120818068389365	0.20511170737156	-0.589035457495864	0.5559426569283
ZNF778	MEI1	0.311299960288697	0.391852624391229	0.794431224678726	0.427093441931251
ZNF778	MEIS1	-0.3979514358827	0.276005855447203	-1.44182243973742	0.14959998239624
ZNF778	MEIS2	-0.725399587534173	0.289865922533134	-2.50253490025636	0.0124561138490624
ZNF778	MEIS3	0.156844493093045	0.33383717432933	0.469823330514768	0.638562221424748
ZNF778	MEIS3P1	0.0835356923047141	0.248992691266829	0.335494555602013	0.737307680963857
ZNF778	MELK	0.359112085557067	0.228655004307172	1.57054111562169	0.116539353981149
ZNF778	MEMO1	-0.00766784930514307	0.109541029998187	-0.0699997919069228	0.944204889008204
ZNF778	MEN1	-0.0184632923453011	0.0984686449419687	-0.187504279724598	0.851295338145204
ZNF778	MEOX1	0.419818642069221	0.411828611757973	1.01940134823839	0.308207382724302
ZNF778	MEOX2	-0.0441136717297067	0.482926137329899	-0.091346622847153	0.927231635383984
ZNF778	MEPCE	0.157937805950053	0.0991448375391145	1.5930008043812	0.111409831626615
ZNF778	MERTK	-0.115691562080866	0.275769548462326	-0.419522614900574	0.674905464103353
ZNF778	MESP1	-0.579708819064105	0.408120863046699	-1.4204341692715	0.155727739542396
ZNF778	MESP2	-0.136798805414832	0.425131640760923	-0.32177987309997	0.74767262564226
ZNF778	MEST	-0.0628308103977752	0.323638932100039	-0.194138603752264	0.846098525463162
ZNF778	MET	0.0323550088485832	0.315956564909128	0.102403344136523	0.91845275921532
ZNF778	METAP1	-0.0168800402613068	0.120889743892087	-0.139631698420793	0.88897322131604
ZNF778	METAP2	0.111479056996108	0.0957120413098976	1.16473387747691	0.244346329190281
ZNF778	METRN	-0.192761194947763	0.300037987741257	-0.642455964989321	0.520693587229049
ZNF778	METRNL	0.0426516672720363	0.240021002153768	0.177699729979095	0.858987246987587
ZNF778	METTL1	0.0933892053790241	0.129007645951907	0.723904422020375	0.46925826129717
ZNF778	METTL14	0.0426231846270556	0.151765037310656	0.280849828012812	0.778871510148777
ZNF778	METTL2A	0.113812713714213	0.0988623652915075	1.15122385933841	0.249857697691953
ZNF778	METTL2B	0.135928353456956	0.117456186045554	1.15726857846582	0.247381117625398
ZNF778	METTL3	0.0323468406065654	0.114069392288237	0.283571604596872	0.776785102229157
ZNF778	METTL4	-0.0377317626053149	0.123962627476538	-0.30438014564072	0.76088835568083
ZNF778	METTL5	0.206786559140546	0.109063336930491	1.89602266866579	0.0581847522543811
ZNF778	METTL6	0.0468898730675613	0.0908183283990382	0.516304075335281	0.605732287495331
ZNF778	METTL7A	-0.549919353092817	0.291229144427326	-1.88827033150882	0.0592183213542916
ZNF778	METTL7B	0.134994653656752	0.418839543530386	0.322306371836065	0.747273863466811
ZNF778	METTL8	0.236653032830063	0.127529359244209	1.8556749146437	0.0637323578277662
ZNF778	METTL9	0.199100382105234	0.118034611961993	1.68679659970707	0.0918890264880008
ZNF778	MEX3A	-0.460145773074862	0.316510643053324	-1.45380821521802	0.146247526739104
ZNF778	MEX3B	-0.0361076847941422	0.272187755336736	-0.132657270895495	0.894485534544565
ZNF778	MEX3C	0.135286790198377	0.132281921132695	1.02271564428421	0.306637848597328
ZNF778	MEX3D	-0.110386248094451	0.15813985273291	-0.698029283490534	0.485287166176944
ZNF778	MFAP1	0.248513473188871	0.0910964902632386	2.72802467439469	0.00645967436321013
ZNF778	MFAP2	-0.48388751140378	0.390566031256396	-1.2389390594138	0.215597896715923
ZNF778	MFAP3	-0.0257715072369319	0.127804969777274	-0.201647144722494	0.840225006372644
ZNF778	MFAP3L	-0.946452125288191	0.349148745481745	-2.71074187587959	0.00680410249441878
ZNF778	MFAP4	-0.270930029667445	0.432800995320116	-0.625992159438208	0.531433012426731
ZNF778	MFAP5	0.121055497254726	0.56459343117484	0.214411806036826	0.830260492476882
ZNF778	MFF	0.125417201088548	0.0953998518166593	1.3146477557384	0.188866602552734
ZNF778	MFGE8	0.443063804534314	0.230073492112453	1.92574903117373	0.0543596352003221
ZNF778	MFHAS1	0.0105508903349773	0.252104136736193	0.0418513177592875	0.96662382959589
ZNF778	MFN1	0.0746595738753136	0.13481401158958	0.553796841997423	0.579815762123929
ZNF778	MFN2	0.158736868676064	0.0995819162296866	1.59403308036306	0.111178430139543
ZNF778	MFNG	-0.165810857060416	0.247967821864053	-0.668678927023528	0.503822312518551
ZNF778	MFSD1	0.251278037578392	0.142442441996945	1.76406718430018	0.0779620017229901
ZNF778	MFSD10	0.130018909356463	0.145073900744013	0.8962253630023	0.370302925983434
ZNF778	MFSD11	0.010963518277215	0.101441768218276	0.108076963461682	0.91395178063161
ZNF778	MFSD2A	-0.713862092164864	0.324293474277741	-2.20128417247606	0.0278959837811364
ZNF778	MFSD2B	0.529343988039452	0.234642358996804	2.2559609028081	0.0242432907132987
ZNF778	MFSD3	-0.0470159971691107	0.193422060937988	-0.243074636580282	0.807986987182039
ZNF778	MFSD5	0.0738682167302736	0.0917686723722581	0.804939363518614	0.421005931161713
ZNF778	MFSD6	-0.306705513560023	0.190042543362371	-1.61387817766257	0.106803251308172
ZNF778	MFSD6L	-0.912378274782578	0.45431254461955	-2.00826124127085	0.0448277827540677
ZNF778	MFSD8	0.172738359141087	0.130389862136128	1.32478366271104	0.185482175310577
ZNF778	MFSD9	-0.19433020901075	0.141747876196229	-1.37095675946304	0.170631608774904
ZNF778	MGA	-0.0187619115203515	0.150330591396723	-0.124804348509737	0.900698273936918
ZNF778	MGAM	0.408071784288374	0.45383573638149	0.899161858742109	0.368737573773421
ZNF778	MGAT1	0.106265445162343	0.11365106887233	0.93501492081625	0.349959058479094
ZNF778	MGAT2	0.0642734689609013	0.104397444009832	0.615661327444456	0.538228815457018
ZNF778	MGAT3	-0.0596505109197309	0.394862955912194	-0.151066363725939	0.879947451421784
ZNF778	MGAT4A	0.132623240564822	0.23726972408831	0.558955598209658	0.576290957155469
ZNF778	MGAT4B	0.0815458083400229	0.127978198488464	0.637185155777714	0.52411954267264
ZNF778	MGAT5	-0.0503184036822154	0.343207768436011	-0.146612076735661	0.8834615814611
ZNF778	MGAT5B	0.42131354064283	0.499412675972544	0.84361803557023	0.399042376378788
ZNF778	MGC16275	-0.0230798090978869	0.174067452801836	-0.132591180754288	0.894537794432782
ZNF778	MGLL	0.10928067356777	0.266732335853093	0.409701632980706	0.682094198194911
ZNF778	MGMT	-0.316975570816534	0.269028583243337	-1.178222652014	0.238929444802033
ZNF778	MGP	0.0987500123727655	0.377908800527929	0.261306463979707	0.793898717803891
ZNF778	MGRN1	-0.0956788842819911	0.121086509082805	-0.790169648185672	0.42957679502785
ZNF778	MGST1	0.703182059916944	0.474966681974825	1.48048713015667	0.138992299690899
ZNF778	MGST2	-0.17731277311229	0.182610181327571	-0.970990619598701	0.331738568710266
ZNF778	MGST3	0.113594126049799	0.135377080853215	0.839094219892107	0.401574974739167
ZNF778	MIA	0.405100006986297	0.578561987427631	0.700184277206716	0.483940977180618
ZNF778	MIA3	0.0666263637184768	0.134615369445205	0.494938757684702	0.620729302306926
ZNF778	MIAT	0.181173313067979	0.36368945174377	0.498153884307926	0.618462176465371
ZNF778	MIB1	0.149864383128552	0.157414899771935	0.952034295010688	0.341261455000566
ZNF778	MIB2	0.10161408681923	0.166903078974907	0.608820924355192	0.542752453244121
ZNF778	MICA	-0.0475481842128167	0.177865763359155	-0.267326231393981	0.789261567483877
ZNF778	MICAL1	0.188387383575856	0.198393619748536	0.949563719915172	0.342515352646985
ZNF778	MICAL2	-0.306448105733775	0.24892460861079	-1.23108802879721	0.218518776442769
ZNF778	MICAL3	-0.127146726357926	0.159868571231775	-0.795320339565617	0.426576385041093
ZNF778	MICALL1	0.0406260196668708	0.146170613090165	0.277935617892022	0.781107199711054
ZNF778	MICALL2	0.206625726643774	0.209426337793307	0.986627225691655	0.324014087722002
ZNF778	MICB	-0.1954987042008	0.290024127892128	-0.674077379774121	0.50038527319549
ZNF778	MID1	-0.454758141893662	0.238097766018024	-1.90996391733989	0.0563638175498555
ZNF778	MID1IP1	-0.163030861142014	0.164629668437705	-0.99028846191052	0.322222522013164
ZNF778	MID2	0.0310731641338165	0.269445528907276	0.115322619231547	0.908207712920844
ZNF778	MIDN	0.0286598748585245	0.139436710886545	0.205540382273102	0.837183021424454
ZNF778	MIER1	0.133289617595423	0.150840387477798	0.88364674623394	0.377054838667208
ZNF778	MIER2	0.064283371505605	0.114856298065229	0.559685211768684	0.575793254873678
ZNF778	MIER3	0.0438173854674655	0.14766340725596	0.296738279860442	0.766715042718601
ZNF778	MIF	-0.181968789153337	0.191253735519635	-0.95145220907152	0.341556617391538
ZNF778	MIF4GD	0.141816160545636	0.125970213144124	1.12579122481425	0.26046743563791
ZNF778	MIIP	0.118840436664951	0.137399554768729	0.864925922540163	0.387243435720857
ZNF778	MINK1	0.236862733599572	0.120408250292187	1.9671636538592	0.0493826046754985
ZNF778	MINPP1	0.142013841404448	0.144671663530623	0.981628592211408	0.326470555137009
ZNF778	MIOS	-0.0117001223524087	0.105899660909854	-0.11048309552538	0.912043780711165
ZNF778	MIPEP	0.0246288442774775	0.12973941748258	0.189833165242817	0.849470321927748
ZNF778	MIPOL1	-0.224033930774651	0.304415623104954	-0.735947545955648	0.461899058302624
ZNF778	MIR155HG	0.171847025774402	0.357819115813206	0.480262283874492	0.63112393972061
ZNF778	MIR17HG	0.191123906844299	0.310534370946176	0.615467802362612	0.538356535013954
ZNF778	MIS12	0.0833625753693689	0.129521059836898	0.64362178223638	0.519937384514832
ZNF778	MITD1	0.189716316977067	0.122487165061546	1.54886691092688	0.12166384403278
ZNF778	MITF	0.028784711437083	0.267731148810768	0.107513494656642	0.914398668856282
ZNF778	MKI67	0.169642920893619	0.227416856275273	0.745955790929927	0.455832713186183
ZNF778	MKKS	0.15361370498305	0.100351358889258	1.53075859343937	0.126079086707793
ZNF778	MKLN1	0.0874783549192266	0.114597723271403	0.76335159566871	0.445396074103947
ZNF778	MKNK1	-0.0953173371135649	0.0976827698559839	-0.975784544747181	0.329357803940077
ZNF778	MKNK2	-0.0496856391033622	0.140987222898914	-0.352412353983212	0.724587742189367
ZNF778	MKRN1	-0.0293195830134634	0.0921527650540002	-0.318162813631067	0.750413954258831
ZNF778	MKRN2	0.0667330001100374	0.0906052561829304	0.736524600463628	0.461548064062623
ZNF778	MKRN3	0.502713055941103	0.648602380303065	0.775071247358368	0.438442415074767
ZNF778	MKS1	-0.066119328921655	0.109053419335855	-0.60630220789341	0.544422874423772
ZNF778	MKX	0.0203855745072857	0.477527268538809	0.0426898647477531	0.965955495961853
ZNF778	MLC1	0.509416212043244	0.442205934013877	1.15198863891152	0.249543405332146
ZNF778	MLEC	-0.251440990531225	0.12740457806138	-1.97356322949469	0.0486487747138852
ZNF778	MLF1	0.451734671925907	0.368940783273392	1.22440969501375	0.221025684382516
ZNF778	MLF2	0.0576086696700525	0.0869253255052522	0.662737462703797	0.507619443559244
ZNF778	MLH1	0.91093819787402	0.225232590436245	4.04443333937444	5.56218940865285e-05
ZNF778	MLH3	0.0908644219025366	0.134892782232612	0.673604772610059	0.500685670496799
ZNF778	MLKL	0.116200215921105	0.202660057243636	0.573375027627719	0.566492707742119
ZNF778	MLLT1	0.0676668892392984	0.109771978835193	0.616431351218425	0.537720778434829
ZNF778	MLLT10	0.136336460598651	0.136813538257919	0.996512935303459	0.319191560721298
ZNF778	MLLT11	0.0528587172483708	0.334391851406476	0.158074178620213	0.874423576210455
ZNF778	MLLT3	-0.0262257774915809	0.224217667345293	-0.116965704808593	0.90690579721139
ZNF778	MLLT6	-0.139509501521237	0.148728430081754	-0.938015021368483	0.348415744495447
ZNF778	MLPH	-1.35297593756271	0.447598284506084	-3.02274603008295	0.00255531512202428
ZNF778	MLST8	0.0332940215389588	0.113280127243213	0.293908758307416	0.768875840270033
ZNF778	MLX	0.027667409512578	0.0815144975689814	0.339417040375726	0.734351922997706
ZNF778	MLXIP	-0.129356790768497	0.170488473825903	-0.758742147581144	0.448148162404583
ZNF778	MLXIPL	-0.606425368194512	0.455146831459207	-1.33237304157497	0.182977597027186
ZNF778	MLYCD	-0.04718194169175	0.118467114703357	-0.398270370726037	0.690498105743385
ZNF778	MMAA	-0.0168279007541	0.126027380521449	-0.133525751979237	0.893798837522785
ZNF778	MMAB	0.100726742711106	0.130180906696944	0.773744362877988	0.439226549381052
ZNF778	MMACHC	-0.0026472870936213	0.164750383497173	-0.016068473028269	0.987182298974588
ZNF778	MMADHC	0.153447228222013	0.103813496696441	1.47810480433682	0.139628661093191
ZNF778	MMD	-0.00653392326669268	0.198578653234201	-0.0329034524118091	0.973756770324901
ZNF778	MME	-0.514438826825085	0.540298400204569	-0.952138349160958	0.341208708763897
ZNF778	MMEL1	-0.55733613077199	0.493391381210527	-1.12960248597082	0.258857912043278
ZNF778	MMGT1	0.156710311296877	0.133189851607438	1.17659348220285	0.239579153375409
ZNF778	MMP1	-0.429081728889021	0.573785434210955	-0.747808681269639	0.454714555704597
ZNF778	MMP10	0.0428717248627959	0.64348702046511	0.0666240708815048	0.946891510315238
ZNF778	MMP11	0.2897721819378	0.378271333006808	0.766043198765433	0.44379351261169
ZNF778	MMP12	0.153292867335249	0.555999293871065	0.275706946078959	0.782818190305825
ZNF778	MMP13	-0.247729215418851	0.699200982982198	-0.354303299692526	0.72317064460999
ZNF778	MMP14	-0.0923934037174815	0.2121323717654	-0.435545989273436	0.663240469997936
ZNF778	MMP15	-0.501540019122703	0.231058545006152	-2.17061878888465	0.0301455037313469
ZNF778	MMP16	-0.107866814285252	0.410257678559807	-0.262924546991818	0.792651550842122
ZNF778	MMP17	-0.445510056629956	0.389549724786315	-1.14365388622553	0.25298357670304
ZNF778	MMP19	0.131633771482723	0.186891080795759	0.704334155071727	0.481354339809846
ZNF778	MMP2	0.181062967267041	0.344167675924214	0.526089403314305	0.598918307150211
ZNF778	MMP23B	-0.220458003739192	0.32279986016036	-0.682955697780267	0.494759890568135
ZNF778	MMP24	-0.250912526913004	0.197968765338627	-1.26743492330124	0.205233078856428
ZNF778	MMP25	-0.0840453841131726	0.296167960242753	-0.283776084503824	0.776628420776152
ZNF778	MMP28	0.304833264428681	0.424775234003847	0.71763426872933	0.473115319762098
ZNF778	MMP3	-0.437233771046128	0.622794929875375	-0.702050948188709	0.482776539727483
ZNF778	MMP7	-0.0224120621882999	0.623665174821129	-0.035936048849814	0.971339021254597
ZNF778	MMP9	0.0447977815391582	0.459401355782831	0.0975133855728871	0.922334152156532
ZNF778	MMRN1	-0.0404247420695744	0.462495088212367	-0.0874057759744516	0.930362811912974
ZNF778	MMRN2	-0.12054042747092	0.2242460228236	-0.537536523293173	0.590991607303985
ZNF778	MMS19	0.0750024168782766	0.0888814330402205	0.843847970411735	0.398913907958532
ZNF778	MN1	-0.56540384789032	0.344034901367958	-1.64344909671127	0.100538548197875
ZNF778	MNAT1	0.0157225827311073	0.132749428862863	0.118438044259682	0.905739386546796
ZNF778	MND1	0.528528001658698	0.243713546140133	2.16864433688392	0.030295546209647
ZNF778	MNDA	0.443471733165937	0.348163429263418	1.27374587877927	0.202987471351644
ZNF778	MNS1	0.0219894438734186	0.292664398409572	0.0751353563771884	0.940118896814224
ZNF778	MNT	-0.0156795898075339	0.116159704545788	-0.134983037954899	0.892646759214703
ZNF778	MNX1	-0.512030602587808	0.492052130220434	-1.04060234910156	0.298258981744597
ZNF778	MOAP1	0.0796744922755979	0.126046712837331	0.632102896474748	0.527433863236132
ZNF778	MOB2	0.0930002823947467	0.109488712836425	0.849405203380995	0.395816576408388
ZNF778	MOCOS	-0.291652845102457	0.29810472348534	-0.978357007203879	0.328084845362078
ZNF778	MOCS1	-0.786449894615933	0.23046559698772	-3.412439448209	0.00066418196108014
ZNF778	MOCS2	0.0604897531267758	0.119711738284592	0.505295086292813	0.613439616076631
ZNF778	MOCS3	-0.0855943008787393	0.110560580908374	-0.774184616031227	0.438966288480725
ZNF778	MOGS	-0.0897591156505878	0.0943140989071702	-0.951704110950944	0.341428863670927
ZNF778	MON1A	0.0960517205676599	0.102939582826796	0.933088302186674	0.350952437386037
ZNF778	MON1B	0.00398881737997256	0.107751685036521	0.0370186079096637	0.970476009627448
ZNF778	MON2	-0.0461643749429404	0.13214763925973	-0.349339384354846	0.726892677178389
ZNF778	MORC2	0.0990741008617927	0.105236298986062	0.941444176737107	0.346657028124878
ZNF778	MORC3	0.106946610448818	0.146685373693261	0.729088441172454	0.466082526371744
ZNF778	MORC4	0.0945080532748761	0.188117284717228	0.502388993212066	0.615481360101121
ZNF778	MORF4L1	0.0912355113260213	0.0929015251017425	0.982066884543642	0.326254682774207
ZNF778	MORF4L2	-0.0739093869571388	0.112715970922344	-0.655713528015108	0.512127697220253
ZNF778	MORN1	-0.104684312057512	0.227784338880984	-0.459576424664598	0.645899252391323
ZNF778	MORN2	-0.345221086960626	0.16232366496481	-2.12674527177209	0.033634360655683
ZNF778	MORN3	-0.842527836088508	0.382761269546569	-2.20118361788953	0.0279031166465402
ZNF778	MORN4	0.0501298151699736	0.191818669268406	0.261339604539892	0.793873168808397
ZNF778	MOSPD1	-0.04536914891797	0.155011341241876	-0.292682771173349	0.769812639362578
ZNF778	MOSPD2	0.229391826037494	0.194949245667628	1.17667460190427	0.239546773579322
ZNF778	MOSPD3	-0.201736827412585	0.124975407106447	-1.61421220449202	0.106730795837031
ZNF778	MOV10	-0.0214701761568177	0.121223586340041	-0.177112200727937	0.859448611466224
ZNF778	MOXD1	0.523186848226155	0.437579281154327	1.19563898648491	0.232061549021709
ZNF778	MPDU1	-0.179208880429367	0.116592048875259	-1.53705919192741	0.124528887827292
ZNF778	MPDZ	-0.295786930524864	0.290203281013825	-1.01924047685309	0.308283700919451
ZNF778	MPEG1	0.0382288802310111	0.312956593638293	0.122153937664579	0.902796507571576
ZNF778	MPG	0.170156948173979	0.1308239118163	1.300656323539	0.193613005078171
ZNF778	MPHOSPH10	0.165619508871549	0.120433702353414	1.37519237252656	0.169315301875653
ZNF778	MPHOSPH6	-0.0124455164699565	0.147134698271934	-0.0845858700641413	0.932604016886933
ZNF778	MPHOSPH8	0.127459738889949	0.134509028803994	0.947592440621084	0.343517953966479
ZNF778	MPHOSPH9	0.0523386873508333	0.194691173586104	0.268829276575735	0.78810489899831
ZNF778	MPI	-0.0668820093903956	0.117686084672486	-0.568308560663944	0.569926330990349
ZNF778	MPL	0.0257729088761313	0.220045136936615	0.117125555397097	0.906779151266534
ZNF778	MPND	-0.200299057158824	0.135946454765089	-1.4733672717316	0.140900808488437
ZNF778	MPP1	0.333972288470038	0.238274623304263	1.40162760028194	0.161271782656617
ZNF778	MPP2	-0.287549346868495	0.357784922608371	-0.803693304827284	0.421725114604346
ZNF778	MPP3	0.287085718133118	0.296338619589673	0.968775917666867	0.332842188146407
ZNF778	MPP5	0.134739676121994	0.131427313973058	1.02520299661313	0.305463414516955
ZNF778	MPP6	0.602121101459558	0.299786270706854	2.00850125671146	0.0448022609418593
ZNF778	MPP7	0.264556598946086	0.316256976354758	0.836524151958381	0.403018085630661
ZNF778	MPPE1	0.187001103632095	0.114814380182734	1.62872545524759	0.10362014213308
ZNF778	MPPED2	-0.536884452531443	0.478101589210195	-1.12295057085745	0.261671564836726
ZNF778	MPRIP	-0.0578877986254423	0.122124894691355	-0.474004901062485	0.635578212495288
ZNF778	MPST	-0.122020532741372	0.185368942987134	-0.658257692874911	0.510492334705368
ZNF778	MPV17	0.0145033788713269	0.106632750460382	0.136012424032103	0.891833099831839
ZNF778	MPV17L	-0.0891730490656126	0.515779535652109	-0.172889854873496	0.862765663883164
ZNF778	MPV17L2	0.0379478258633114	0.119673585176466	0.317094418182216	0.751224284901439
ZNF778	MPZ	-0.124688843055951	0.375538663669559	-0.332026646304695	0.73992414246428
ZNF778	MPZL1	-0.0331496807258898	0.126573619236818	-0.261900393824301	0.79344087408067
ZNF778	MPZL2	-0.394235554532586	0.258788293832889	-1.52339021481073	0.127911046127017
ZNF778	MPZL3	-0.711084707495889	0.320528750381772	-2.21847402658557	0.026699520722134
ZNF778	MR1	-0.326138918360913	0.212715222740082	-1.53321851703779	0.125472065989914
ZNF778	MRAP2	-0.20926562171106	0.522259828692556	-0.400692548448429	0.688714160973025
ZNF778	MRAS	0.043393308133529	0.2388699461473	0.181660810970211	0.855878025725214
ZNF778	MRC1	0.278360413650201	0.390264940907427	0.713260107359296	0.475816375185538
ZNF778	MRC2	0.259622686712185	0.290275813533665	0.894399996857041	0.371278050006634
ZNF778	MREG	0.0390710317134566	0.203556812648644	0.191941656017656	0.847818712674293
ZNF778	MRFAP1	0.0112938199470186	0.0783209883824265	0.144199149937601	0.885366180610857
ZNF778	MRFAP1L1	-0.091257439206877	0.0921393832746056	-0.990428153126441	0.322154294826783
ZNF778	MRGPRF	0.0970111418386062	0.322896517861299	0.300440346898623	0.763890658500868
ZNF778	MRI1	-0.132294420471824	0.141470754024459	-0.935136179799761	0.349896596250284
ZNF778	MRM1	0.192939673387148	0.147254020626603	1.31025063061871	0.190348919810356
ZNF778	MRO	0.445303835539979	0.360673859606216	1.234644052181	0.21719229401516
ZNF778	MRPL1	0.107799009180281	0.141609546477385	0.761241115884067	0.446654945328493
ZNF778	MRPL10	0.0819254212601484	0.0837138225717278	0.978636726210333	0.327946621951739
ZNF778	MRPL11	0.272806565777745	0.127901260109559	2.13294666169873	0.0331211477920242
ZNF778	MRPL12	0.110390014581102	0.143399905626936	0.769805350278883	0.441559088314256
ZNF778	MRPL13	0.190148272273382	0.120271269872797	1.58099496641625	0.114129172311143
ZNF778	MRPL14	0.00844918910195256	0.121741642108717	0.0694026214498346	0.944680111241798
ZNF778	MRPL15	0.221981457204684	0.112866083067172	1.96676850274473	0.0494282192311972
ZNF778	MRPL16	0.0266299862104323	0.106738082013304	0.249489083072647	0.803022989031595
ZNF778	MRPL17	0.0549376451020361	0.107285256043566	0.512070783330443	0.608690855525378
ZNF778	MRPL18	0.115692527970582	0.100381464206061	1.15252879488877	0.24932159059454
ZNF778	MRPL19	-0.0172754600005203	0.104292031873864	-0.1656450611818	0.868462751466906
ZNF778	MRPL2	0.040435240914086	0.116620988955652	0.346723529582332	0.728856697905599
ZNF778	MRPL20	0.0620173507606584	0.104602817650238	0.592884132127559	0.553364670096132
ZNF778	MRPL21	0.0906911391807662	0.125203870881793	0.724347726168857	0.46898622515333
ZNF778	MRPL22	0.0818110602036579	0.1040509888538	0.786259324441494	0.431862834110721
ZNF778	MRPL23	0.160205109205169	0.149491754159995	1.07166519053424	0.284074850749941
ZNF778	MRPL24	0.23704895252817	0.128250652923699	1.84832550263272	0.064788530087298
ZNF778	MRPL27	0.0746833874239392	0.123201641159741	0.606188251397609	0.54449851119681
ZNF778	MRPL28	0.135394552195469	0.128969867976806	1.04981538959021	0.294003514366797
ZNF778	MRPL3	0.0846821352035313	0.0995822481565506	0.850373804278899	0.395278217618411
ZNF778	MRPL30	0.0896798921869553	0.0968334880251295	0.92612477373202	0.354557787787355
ZNF778	MRPL32	0.0532025137511743	0.113528128246771	0.468628476244496	0.639415961313548
ZNF778	MRPL33	0.144368367646726	0.142982390242571	1.00969334336769	0.312835320502599
ZNF778	MRPL34	0.00075704258434573	0.125430670058056	0.00603554604304777	0.995185311869898
ZNF778	MRPL35	0.0417761020386662	0.0950659593108819	0.439443333255085	0.660415390229538
ZNF778	MRPL36	-0.020988433633257	0.112885716276741	-0.185926389321068	0.852532295772716
ZNF778	MRPL37	0.235391702351364	0.0978633942708023	2.40530899326873	0.0163016520858327
ZNF778	MRPL38	-0.0140215923503568	0.114715230974332	-0.122229561247139	0.902736629645601
ZNF778	MRPL39	0.126054031098957	0.126584361011992	0.995810462613273	0.319532686381372
ZNF778	MRPL4	0.128484452556856	0.12573315719501	1.02188201921613	0.307032124189516
ZNF778	MRPL40	-0.0567837923886633	0.123668930632336	-0.459159726685757	0.646198355567952
ZNF778	MRPL41	0.0572265682286654	0.171665568817789	0.333360781796653	0.738917207947423
ZNF778	MRPL42	-0.0607555767455227	0.132746492411193	-0.457681221115264	0.647260079332493
ZNF778	MRPL43	-0.00398353921952109	0.0924933739530857	-0.0430683739739197	0.965653826649374
ZNF778	MRPL44	0.0987852423047604	0.0980421719871922	1.00757908869731	0.313849259097456
ZNF778	MRPL45	0.131906014216694	0.107135087024254	1.23121208821935	0.21847240140292
ZNF778	MRPL46	0.1108317440335	0.101607966641456	1.09077809247567	0.275578258552563
ZNF778	MRPL47	0.0748721768583478	0.119114066828305	0.628575439089584	0.5297405183409
ZNF778	MRPL48	-0.0322237910546842	0.118275592808922	-0.272446667054486	0.78532305762872
ZNF778	MRPL49	0.102402682224921	0.102573617238165	0.998333538215318	0.318308574243898
ZNF778	MRPL50	-0.0420014811983358	0.129529676184708	-0.324261454482771	0.745793706782386
ZNF778	MRPL51	0.138419162164678	0.102651624199597	1.34843616205755	0.177759509045946
ZNF778	MRPL52	0.00707619956994652	0.133903997412434	0.0528453198312768	0.957863495603112
ZNF778	MRPL53	-0.131730665042603	0.130090148284073	-1.01261061487106	0.31143982695437
ZNF778	MRPL54	-0.0131231193667033	0.142743693027417	-0.0919348455149097	0.926764362112653
ZNF778	MRPL55	0.0151725811551791	0.140200588603691	0.108220523938511	0.913837926881103
ZNF778	MRPL9	0.165035650376209	0.0860116786183797	1.91875862705164	0.0552397170798971
ZNF778	MRPS10	0.0657960338447341	0.098884783743683	0.66538077299418	0.50592827493488
ZNF778	MRPS11	0.0862367597926361	0.095035377993939	0.907417444040006	0.364358910474767
ZNF778	MRPS12	0.217594939972851	0.132673472795116	1.640078724018	0.101237418782323
ZNF778	MRPS14	0.148399288426926	0.0919147538610179	1.61453175027066	0.106661518032319
ZNF778	MRPS15	0.0948089270490284	0.122186357895686	0.77593709053812	0.437931171950285
ZNF778	MRPS16	0.0288411814646117	0.0822515501553838	0.350646053601749	0.725912283038674
ZNF778	MRPS17	0.13034467634033	0.14075840356338	0.926017012416877	0.354613764319471
ZNF778	MRPS18A	0.0899400672031806	0.106059985092687	0.848011312886582	0.396592093521735
ZNF778	MRPS18B	0.162684829684009	0.101769250485716	1.59856566602937	0.110166869415312
ZNF778	MRPS18C	0.160493318852289	0.0982504386550121	1.63351249164221	0.102610095979663
ZNF778	MRPS2	0.0778247591877612	0.118261473860552	0.658073645179904	0.510610546846572
ZNF778	MRPS21	-0.239208481203471	0.180651625595435	-1.32414242282642	0.185694948802862
ZNF778	MRPS22	0.161851705488011	0.0940330632996967	1.72122123653642	0.0854551869013775
ZNF778	MRPS23	0.248506086956417	0.115022547891706	2.16049888922984	0.0309213455623059
ZNF778	MRPS24	-0.0402744120706149	0.114111582316682	-0.352938862584916	0.7241930751256
ZNF778	MRPS25	0.0367396774213949	0.121527131843687	0.302316666772411	0.762460372451782
ZNF778	MRPS26	-0.0802374132709888	0.129102045672116	-0.621503810054027	0.534380169197437
ZNF778	MRPS27	-0.0198171230063809	0.0937544254464481	-0.211372667604905	0.832630529687553
ZNF778	MRPS28	0.118971451520258	0.141957666165879	0.838076975576917	0.402145792796906
ZNF778	MRPS30	0.0615449422681478	0.120734420930965	0.509754731033486	0.610312222121234
ZNF778	MRPS31	0.0391898342417264	0.103919319627501	0.377117887051248	0.706149252562862
ZNF778	MRPS33	0.111987630431368	0.128477068792111	0.871654618868801	0.38356222257572
ZNF778	MRPS34	0.0815845969927447	0.122191151522106	0.667680073200592	0.504459618868131
ZNF778	MRPS35	0.141776013532961	0.112723434233923	1.2577332698962	0.208720360326679
ZNF778	MRPS36	-0.0345202099153506	0.113495091739339	-0.30415597173693	0.761059090007082
ZNF778	MRPS5	0.0985655286524512	0.0904239031140149	1.09003842190013	0.275903813199781
ZNF778	MRPS6	0.202847693133172	0.136728083679442	1.48358470092177	0.138168230376658
ZNF778	MRPS7	0.0980261709641479	0.0910091549495296	1.07710230930624	0.281639922237409
ZNF778	MRPS9	-0.0210261242066571	0.0982297358556285	-0.214050501342688	0.830542171280302
ZNF778	MRRF	0.175741171510044	0.104848591294736	1.67614241965372	0.0939574015130084
ZNF778	MRS2	-0.0672446589048193	0.109467446105156	-0.614289099612532	0.539134764776775
ZNF778	MRTO4	0.214290921523137	0.10931220005013	1.96035686249902	0.0501733109749879
ZNF778	MRVI1	-0.124817049808871	0.267190415058728	-0.467146434805443	0.640475565096594
ZNF778	MS4A1	0.578447522376002	0.651569443676306	0.887775705245271	0.374830175328904
ZNF778	MS4A14	-0.0585800027110802	0.320136074024149	-0.182984697646605	0.85483934736606
ZNF778	MS4A2	-0.0649432749821	0.464901549909595	-0.139692532741026	0.888925163502336
ZNF778	MS4A4A	0.573756601657782	0.331929559174475	1.72854928342249	0.0841337998983897
ZNF778	MS4A6A	0.29159165152976	0.318905564412706	0.914351093455371	0.360706636277284
ZNF778	MS4A7	0.528325686311853	0.314641003622255	1.67913806601679	0.0933720921388856
ZNF778	MSC	-0.139076065500243	0.360800408329715	-0.385465377226372	0.699957460743745
ZNF778	MSH2	0.240019619389838	0.157905698611559	1.52001872953474	0.128756160539319
ZNF778	MSH3	0.0155443101572027	0.13148184125102	0.118224007279653	0.905908937452348
ZNF778	MSH5	0.109333189921521	0.214826690465158	0.508936713984586	0.61088533827728
ZNF778	MSH6	0.0356937163372314	0.137703139258919	0.259207716899741	0.795517151203993
ZNF778	MSI1	-1.36569429147021	0.573492664213033	-2.3813631397435	0.0173959309133869
ZNF778	MSI2	-0.126832728179356	0.189390267137934	-0.669689789745019	0.503177777457516
ZNF778	MSL1	0.053805953867753	0.103859748811324	0.518063585590788	0.604504498116792
ZNF778	MSL2	0.071059384427045	0.115824109901225	0.613511163501661	0.539648700313794
ZNF778	MSL3	0.0143541069289801	0.114837895847438	0.124994513553692	0.900547753734101
ZNF778	MSLN	0.715323437952919	0.734334734801289	0.97411085715084	0.330187730340871
ZNF778	MSMB	-0.330419199492091	0.629473894427048	-0.524913268711232	0.59973546285709
ZNF778	MSMP	0.210037188051967	0.20220834946159	1.03871669301106	0.299135011348634
ZNF778	MSN	0.116499548583804	0.200707553334792	0.580444266536774	0.561718440823473
ZNF778	MSR1	0.85083056278758	0.342662177688168	2.48300109608788	0.0131569014993426
ZNF778	MSRA	-0.0142164861802442	0.179158263595878	-0.0793515514992485	0.936765553854429
ZNF778	MSRB2	-0.0267346486454636	0.155845971082519	-0.171545330686205	0.86382242653586
ZNF778	MSRB3	0.241241769127423	0.307818714894932	0.783713781697019	0.433354784686034
ZNF778	MST1	-0.291654853067272	0.288519317509737	-1.01086767979558	0.312273074940935
ZNF778	MST1P2	0.127690117535145	0.354822737301747	0.359870166455978	0.719004297679234
ZNF778	MST1R	0.230282736124129	0.354930861614126	0.64881012340507	0.516578878324887
ZNF778	MSTO1	-0.0237356692967343	0.113521468434491	-0.209085291302687	0.834415320215664
ZNF778	MSTO2P	0.1445906256026	0.193027025432034	0.749069335130541	0.45395467841966
ZNF778	MSX1	0.00745151316684646	0.368431541301213	0.0202249599492201	0.98386710629908
ZNF778	MSX2	-0.716700029971396	0.453011441759483	-1.58207931170072	0.113881437213115
ZNF778	MT1A	-0.474253169330936	0.598840256073526	-0.79195271947901	0.428536723510105
ZNF778	MT1E	-0.849403889267402	0.446243792208485	-1.90345256135364	0.0572082989314115
ZNF778	MT1F	-0.876800221376101	0.323325129149039	-2.71182207112622	0.00678210068844993
ZNF778	MT1G	-0.977531684758055	0.479034524373725	-2.04062887959078	0.0414949885919022
ZNF778	MT1H	-0.898887753534205	0.537819590926117	-1.67135554133745	0.0948988045257066
ZNF778	MT1L	0.0504853803517313	0.455835567188531	0.110753490920227	0.911829395742322
ZNF778	MT1M	-0.707960806665629	0.501808401653957	-1.41081895865473	0.158543868585282
ZNF778	MT1X	-0.00102822422147149	0.302382548828582	-0.00340040860643178	0.997287407843518
ZNF778	MT2A	-0.0869493545572124	0.324116104277425	-0.268266073205633	0.788538257525183
ZNF778	MT3	-1.75133671957126	0.589512430079664	-2.97082237830777	0.00302609753802279
ZNF778	MTA1	-0.0845348016113243	0.118224847031822	-0.715034138200837	0.474719887547171
ZNF778	MTA2	-0.015039421056841	0.0855122857487758	-0.175874389570464	0.860420774769981
ZNF778	MTA3	0.00671580827686556	0.107718618942427	0.0623458445977198	0.950297269811006
ZNF778	MTAP	0.0288243967562714	0.226882822629663	0.127045302161641	0.898924733887944
ZNF778	MTBP	0.0694263145415266	0.21138966727791	0.3284281366991	0.742642327750144
ZNF778	MTCH1	0.117996763090675	0.0864567933333659	1.36480614814958	0.172556686291102
ZNF778	MTCH2	0.0255607017906788	0.0900216600910303	0.283939462623014	0.776503239849981
ZNF778	MTCP1	0.278870320402908	0.197637908638125	1.41101634966964	0.158485670674874
ZNF778	MTDH	0.137613583296867	0.116185157401683	1.18443341967597	0.236464026449959
ZNF778	MTF1	0.0151396056914222	0.127911162199421	0.118360316887893	0.905800958336378
ZNF778	MTF2	-0.0559862906697305	0.123060669229416	-0.454948693358379	0.649224215372291
ZNF778	MTFMT	0.123792442848399	0.0957508890263725	1.29285946174665	0.196295742443415
ZNF778	MTFR1	0.135569715213159	0.137275753685526	0.987572179160823	0.32355106952883
ZNF778	MTG1	0.0316248924997245	0.129263148577315	0.244655130621463	0.80676315073163
ZNF778	MTHFD1	0.126370296342568	0.127511992376254	0.991046363464248	0.321852465382475
ZNF778	MTHFD1L	0.414490564836597	0.162210035173048	2.55527079070301	0.0107266915746614
ZNF778	MTHFD2	0.0714860720322011	0.18235032824058	0.39202601235731	0.695105028417912
ZNF778	MTHFD2L	-0.242559831092025	0.163986093505786	-1.47914878576863	0.139349519368168
ZNF778	MTHFR	-0.0222421107246599	0.144644845676246	-0.153770503336453	0.877815218514306
ZNF778	MTHFS	0.0279374198411649	0.130131410822024	0.214686213456749	0.83004657473914
ZNF778	MTHFSD	-0.00665850207617132	0.107059407545694	-0.0621944603357666	0.950417799015902
ZNF778	MTIF2	0.103518411689183	0.0989596743274807	1.04606661645446	0.295730113844165
ZNF778	MTIF3	0.0145432314649856	0.110298331842187	0.131853593994458	0.895121062267603
ZNF778	MTM1	0.0371710659806693	0.169472853577712	0.219333451912548	0.826425689581836
ZNF778	MTMR1	0.265381719684722	0.134753635530975	1.96938448924979	0.0491268982333116
ZNF778	MTMR10	0.00340919074337715	0.129163676737082	0.02639434575958	0.978946967031939
ZNF778	MTMR11	0.0304733406727932	0.252441054004953	0.120714678493599	0.903936202385258
ZNF778	MTMR12	0.15174582119165	0.133178087952922	1.13942033200906	0.254743587959205
ZNF778	MTMR14	0.0684602956900876	0.0796336882355181	0.859690128725609	0.390122764029198
ZNF778	MTMR2	0.142697368036405	0.120204925141226	1.18711748182326	0.235404156955165
ZNF778	MTMR3	-0.0328286420168292	0.118580171752188	-0.276847651101698	0.781942318999253
ZNF778	MTMR4	-0.018312206401511	0.125816387949721	-0.145547068231119	0.884302143759766
ZNF778	MTMR6	0.24112559549756	0.158702613434184	1.51935491344356	0.12892306690195
ZNF778	MTMR7	0.219524002461736	0.233302314053631	0.940942242052823	0.346914102049087
ZNF778	MTMR8	-0.221832117678497	0.424148326664138	-0.523005995150737	0.601061672818756
ZNF778	MTMR9	0.0677909457099219	0.12640706454633	0.536290799515206	0.591851878179866
ZNF778	MTO1	0.00308354159285661	0.0939430279338082	0.0328235278410364	0.973820493856809
ZNF778	MTOR	-0.218916765223153	0.124253909118648	-1.7618501242815	0.0783361364980436
ZNF778	MTPAP	0.126216818416755	0.105635242727506	1.19483626068187	0.232374976003965
ZNF778	MTR	-0.0701845900772273	0.154562502270612	-0.454085493222322	0.649845190765951
ZNF778	MTRF1	-0.118343096373492	0.144009700861791	-0.821771697776585	0.411361697679975
ZNF778	MTRF1L	0.0973798231429064	0.0919776803748679	1.05873319207466	0.289923425823835
ZNF778	MTRR	0.00625284609459364	0.138453856545204	0.0451619496243657	0.963985350981335
ZNF778	MTSS1	0.12471779857477	0.278499697819563	0.44782022943369	0.654359620916919
ZNF778	MTSS1L	-0.306910061797404	0.197451670719465	-1.55435535530846	0.120349809201771
ZNF778	MTUS1	-0.229207177339674	0.202580448475348	-1.13143780194349	0.258085311008772
ZNF778	MTUS2	-0.340808329914223	0.469856382276363	-0.725345749829071	0.468374101995834
ZNF778	MTX1	-0.0391942092623374	0.114392039265536	-0.342630566899472	0.731933325880496
ZNF778	MTX2	0.074402561590585	0.101919500920357	0.73001300947034	0.465517393182944
ZNF778	MTX3	0.181823737951665	0.175799172840307	1.03426958735939	0.301207829381758
ZNF778	MUC1	-0.75596639273221	0.417385110173996	-1.81119636111856	0.0703475675480181
ZNF778	MUC12	0.763069358502347	0.480893920171405	1.58677272989928	0.112814039966796
ZNF778	MUC13	-0.947766887304902	0.676044039676641	-1.40193069042992	0.161181265887165
ZNF778	MUC15	-0.854498763386538	0.656461009569523	-1.3016748153053	0.19326456352219
ZNF778	MUC16	-0.879081959761312	0.676506072323945	-1.29944430024327	0.194028258290159
ZNF778	MUC2	0.617202348703797	0.667496643125227	0.924652363514592	0.355323113448844
ZNF778	MUC20	0.140293534144968	0.443027662972607	0.316669918992491	0.751546325061825
ZNF778	MUC21	-0.281191599975457	0.64511148430539	-0.435880629653065	0.662997709215884
ZNF778	MUC4	-0.0901461066263385	0.652980573264903	-0.138053274962849	0.890220284445498
ZNF778	MUC5B	-0.195883922224495	0.81627301460603	-0.239973536695976	0.810389651286514
ZNF778	MUC6	-1.18130362672274	0.692040947873521	-1.706985157963	0.0880702165107052
ZNF778	MUL1	0.0398309239561258	0.101734065116503	0.391520027342983	0.695478827711733
ZNF778	MUM1	0.046224008574997	0.125839346228969	0.367325561997842	0.713437630563823
ZNF778	MUM1L1	0.588191341881973	0.617288779280186	0.952862520144716	0.340841762972412
ZNF778	MUS81	0.0678513036629397	0.0985031178314728	0.688823919046149	0.491060392222439
ZNF778	MUSTN1	-0.0148199726334898	0.326503700026302	-0.0453899071658177	0.963803689558144
ZNF778	MUT	-0.0868337320983816	0.138858566835882	-0.625339394443061	0.531861120183152
ZNF778	MUTYH	0.145156063651188	0.138760503538715	1.04609063782107	0.295719028557974
ZNF778	MVD	0.182953453218222	0.173672081081361	1.05344193539382	0.292339504287592
ZNF778	MVK	0.124606216310698	0.150698547404357	0.826857447911241	0.408473800357861
ZNF778	MVP	-0.126575674412187	0.172734844097847	-0.732774415453129	0.463831783044333
ZNF778	MX1	0.326880524106566	0.34451684564296	0.948808536478153	0.34289922070983
ZNF778	MX2	0.123154535825045	0.321525714902766	0.383031683367187	0.701760625834729
ZNF778	MXD1	-0.0699340139974382	0.201485185468483	-0.347092585664952	0.728579497056991
ZNF778	MXD3	0.105541851278199	0.157956650002264	0.6681697242673	0.504147149879293
ZNF778	MXD4	0.0142511169898525	0.1362433169285	0.104600484714649	0.916709411807245
ZNF778	MXI1	-0.105832895487193	0.16589503183339	-0.637950964037804	0.523621060254519
ZNF778	MXRA5	-0.131034177280035	0.361049594861728	-0.36292570091435	0.716721018331651
ZNF778	MXRA7	0.184596437000125	0.204340646315683	0.903376006332798	0.36649836011728
ZNF778	MXRA8	0.018529119693288	0.31606438446887	0.0586245100802018	0.953260447147343
ZNF778	MYADM	0.0249258168473717	0.243345524296352	0.102429732042314	0.91843181907069
ZNF778	MYB	-0.593933406434227	0.3432837967435	-1.7301527542764	0.0838468826817353
ZNF778	MYBBP1A	0.0303014862075756	0.141704080472149	0.213836370178001	0.830709121584644
ZNF778	MYBL1	0.293458867046592	0.239282579039967	1.22641133434781	0.220272153856036
ZNF778	MYBL2	0.301038033853077	0.264976354276035	1.13609395327205	0.256132428548014
ZNF778	MYC	0.486550784122224	0.24764531449024	1.96470821636078	0.0496666235481254
ZNF778	MYCBP	-0.0229082730385023	0.11386118620976	-0.201194751267562	0.840578640336611
ZNF778	MYCBP2	0.0510609159228929	0.180993351195714	0.282114870991472	0.777901578017562
ZNF778	MYCBPAP	-0.708404942435252	0.413442082777902	-1.71343211526874	0.0868780775486242
ZNF778	MYCN	-0.474377076854666	0.491116598238734	-0.965915382530135	0.334271144208029
ZNF778	MYCT1	-0.0722096643193567	0.233330679048816	-0.309473510357588	0.757012326674647
ZNF778	MYD88	-0.2409081497983	0.123884558603725	-1.94461805824326	0.0520423556124674
ZNF778	MYEF2	0.0582952812324587	0.398801902014857	0.146176036117017	0.883805712469182
ZNF778	MYEOV	1.90804227506019	0.592185430956905	3.22203515202495	0.00130526879765689
ZNF778	MYH10	-0.243297780127092	0.246869260866979	-0.985532906254332	0.324550833501946
ZNF778	MYH11	-0.0325020003210083	0.468074654683365	-0.0694376420423674	0.944652241661339
ZNF778	MYH14	-0.12065371622257	0.450428940479167	-0.267864041094293	0.788847642433026
ZNF778	MYH15	0.601965223087387	0.42393367605878	1.41995141476782	0.155868217702523
ZNF778	MYH3	-0.119004522544102	0.38068329547427	-0.312607681920588	0.754630265817717
ZNF778	MYH7B	-0.96784721401575	0.392648857542277	-2.46491794239218	0.0138365288144757
ZNF778	MYH9	-0.0116214239336065	0.139326270739394	-0.0834115768112678	0.933537480561201
ZNF778	MYL12A	0.0741162065175387	0.113959673459682	0.650372226134538	0.515569910499351
ZNF778	MYL12B	0.112483707709551	0.108049437482137	1.04103927175139	0.298056243236609
ZNF778	MYL5	0.299513855161291	0.18438682573147	1.6243777394242	0.104544334199211
ZNF778	MYL6	0.147902949569765	0.125716148356345	1.17648330388338	0.239623137177698
ZNF778	MYL6B	0.020136495540911	0.159907485776676	0.125925909241255	0.899810583477141
ZNF778	MYL9	0.309944831002241	0.285391948720743	1.08603214768866	0.277671676306937
ZNF778	MYLIP	-0.206620081533148	0.205762341994427	-1.00416859338986	0.315489396329743
ZNF778	MYLK	-0.150128962432602	0.301005149815906	-0.49875878377636	0.618036040727806
ZNF778	MYLK3	-0.800405192765337	0.408999924192245	-1.95698127413128	0.0505693583175646
ZNF778	MYLK4	-0.137147008082526	0.295945993730049	-0.463419039244123	0.643143754194009
ZNF778	MYNN	0.157836097644489	0.125095103937489	1.26172881812673	0.207278979610196
ZNF778	MYO10	-0.140663220130973	0.206019805309508	-0.682765523050812	0.494880031282635
ZNF778	MYO15A	-0.273636007149054	0.304514069505761	-0.898598897558911	0.369037350644156
ZNF778	MYO15B	-0.204541893643304	0.32306869708418	-0.633121981452779	0.526768425112414
ZNF778	MYO16	-0.31308875620306	0.414606759401078	-0.755146290078177	0.450301780894573
ZNF778	MYO18A	-0.0678770928959912	0.183641909683446	-0.369616570710874	0.711730066972107
ZNF778	MYO19	0.0747637906406479	0.132528189751568	0.564135002377961	0.572762259940539
ZNF778	MYO1B	-0.0154108293516736	0.208002036555676	-0.074089800306107	0.940950644730104
ZNF778	MYO1C	0.142818841200869	0.118182432775777	1.2084608333612	0.227095899577248
ZNF778	MYO1D	-0.244354312386892	0.207802641531879	-1.17589608383013	0.239857654863089
ZNF778	MYO1E	0.111699942883679	0.164096251475094	0.680697711736781	0.496187354431103
ZNF778	MYO1F	0.176079589674469	0.270619290275275	0.65065424381004	0.515387863447502
ZNF778	MYO1G	0.324741160277385	0.323948524882936	1.00244679426997	0.316319562022768
ZNF778	MYO3A	0.567080268607934	0.602295373088801	0.941531836281141	0.346612144337293
ZNF778	MYO3B	-1.25494230957752	0.551274979753456	-2.27643618097589	0.0229863940003265
ZNF778	MYO5A	0.324638973380555	0.231804738813897	1.40048462788843	0.161613473003847
ZNF778	MYO5B	-0.282515258600644	0.321162129185451	-0.879665542500841	0.379207593910574
ZNF778	MYO5C	-0.0870726420814028	0.297050559159174	-0.293123979728801	0.769475465050888
ZNF778	MYO6	-0.203170831203303	0.195142656032794	-1.04114003229084	0.298009501952371
ZNF778	MYO7A	-0.0113480826846697	0.290270568767638	-0.0390948442787318	0.96882094025153
ZNF778	MYO7B	0.105458909840181	0.450119697525023	0.234290812910533	0.81479713072867
ZNF778	MYO9A	0.0835315404733546	0.243830745396635	0.342580015237518	0.731971352026607
ZNF778	MYO9B	0.076388511418566	0.116530088778447	0.655526072444687	0.512248299821673
ZNF778	MYOCD	-0.161927793642292	0.473303432422004	-0.342122584688791	0.73231547196784
ZNF778	MYOF	0.0540555384455605	0.233746394192755	0.231257207762463	0.817152387326638
ZNF778	MYOM1	-0.50935563731635	0.339216319174426	-1.50156584021666	0.133458830930884
ZNF778	MYOM2	-0.162845967534723	0.357553855819713	-0.455444585155959	0.648867587321065
ZNF778	MYOM3	1.09567219656803	0.439301075603746	2.4941259136737	0.0127536299134077
ZNF778	MYOZ1	0.450889053090388	0.467021821128951	0.965456072267535	0.334500957180149
ZNF778	MYOZ3	-0.123874195817404	0.385692972028221	-0.321173069776185	0.748132293156503
ZNF778	MYPOP	-0.00825732483261408	0.109994318456882	-0.0750704668064378	0.940170515074207
ZNF778	MYRIP	-0.745364483536827	0.485773660440533	-1.53438637010677	0.125184681240895
ZNF778	MYSM1	0.00680203848139409	0.246088002137556	0.0276406749711917	0.97795309985584
ZNF778	MYT1	-1.40317014051207	0.583624722008759	-2.40423355556725	0.0163494671317074
ZNF778	MZF1	-0.186621653945725	0.174425475832237	-1.06992199995612	0.284858522794061
ZNF778	N4BP1	0.0881915102333935	0.0982067833047353	0.898018520367738	0.369346560364364
ZNF778	N4BP2	-0.110290390295378	0.302583639146648	-0.36449555106952	0.715548915337284
ZNF778	N4BP2L1	0.129993109621136	0.255952444177969	0.507879930737249	0.611626091414008
ZNF778	N4BP2L2	0.0621383742015279	0.121237575799709	0.512533954853929	0.608366839982827
ZNF778	N4BP3	0.313655608584442	0.246598117145556	1.27193026538522	0.203631671655745
ZNF778	N6AMT1	0.0194801111405883	0.120852045271334	0.161189751458919	0.871969691092727
ZNF778	NAA10	0.103342626943402	0.134345561411841	0.769229931062642	0.441900424009942
ZNF778	NAA15	0.115702054249819	0.128359691651786	0.901389312804643	0.367552942353693
ZNF778	NAA16	-0.00098676223154135	0.1479709655309	-0.00666862061757169	0.994680301462266
ZNF778	NAA20	0.191532365221021	0.116606494059761	1.64255315937087	0.100723950383485
ZNF778	NAA25	0.0535977540326416	0.123438101290181	0.434207537805874	0.664211787097601
ZNF778	NAA30	0.194406180576831	0.114434024451698	1.69884945940085	0.0895934398560777
ZNF778	NAA35	0.15866418455661	0.112600593658051	1.40908834848994	0.159054807930149
ZNF778	NAA38	0.139385007209346	0.119606669310276	1.16536149708978	0.244092387449716
ZNF778	NAA40	-0.175421497125531	0.130077208945275	-1.34859518087702	0.177708412291661
ZNF778	NAA50	0.291657453422547	0.111727240194375	2.61044175901189	0.00914937879007178
ZNF778	NAAA	-0.0784040068920064	0.208557968051313	-0.375933883632373	0.707029083471179
ZNF778	NAALAD2	-0.000749943660007007	0.310284944621078	-0.00241695149251551	0.998071934677143
ZNF778	NAALADL1	0.0131300226854553	0.296729895536261	0.0442490725840963	0.964712849598793
ZNF778	NAALADL2	-0.977725446595649	0.364830650386729	-2.67994327110191	0.00745906157691782
ZNF778	NAB1	0.241535756149323	0.176019704721725	1.37220862022905	0.170241769873207
ZNF778	NAB2	0.177412541501555	0.160867266991043	1.10285047306382	0.270301867853031
ZNF778	NACA	0.0689876863427037	0.100324768592597	0.687643612943197	0.491803294392538
ZNF778	NACA2	0.0162776740621125	0.176660949095865	0.0921407597175278	0.926600793623834
ZNF778	NACAD	-0.0292435871031867	0.328321087610279	-0.0890700847637883	0.929040310744372
ZNF778	NACC1	-0.0673633052773505	0.113692377078423	-0.592505029874472	0.55361834641055
ZNF778	NACC2	-0.116262813918354	0.194019549837633	-0.599232469179778	0.549125173150231
ZNF778	NADK	0.108628163919253	0.100384481385575	1.08212108505113	0.279404959958495
ZNF778	NADSYN1	-0.265376555614248	0.134211611225367	-1.97729952864234	0.0482245928448738
ZNF778	NAE1	0.096920066661231	0.114428379391987	0.846993264924435	0.397159083343652
ZNF778	NAF1	0.128027482140568	0.124789591833725	1.02594679779991	0.305112800547596
ZNF778	NAGA	-0.178721212314852	0.113196334475154	-1.57886042108616	0.114618082402427
ZNF778	NAGK	0.0840445907283724	0.116361927699859	0.722268807243852	0.470262721189539
ZNF778	NAGLU	-0.213921759727199	0.1386611908088	-1.54276592087094	0.123137687324479
ZNF778	NAGPA	0.170375447964011	0.127044641584212	1.34106756364909	0.180139253196975
ZNF778	NAGS	-0.441725609281044	0.266056482587737	-1.66027004861788	0.0971079708395714
ZNF778	NAIF1	-0.055607643040763	0.087967146099294	-0.632141037950636	0.527408950034217
ZNF778	NAIP	0.134792729511315	0.269882794097068	0.499449140365852	0.617549859868496
ZNF778	NALCN	1.24437889452317	0.542443855785517	2.29402339293008	0.0219524147942982
ZNF778	NAMPT	0.276804963575488	0.214209203380521	1.29221788423241	0.19651770398721
ZNF778	NANOS1	-0.0632831228875911	0.176886044553793	-0.357762100719856	0.720581037881028
ZNF778	NANP	0.0784359528189703	0.124600337002904	0.629500326448896	0.529135225008958
ZNF778	NANS	0.0733939465821472	0.131849909146161	0.556647684154163	0.577866625934882
ZNF778	NAP1L1	0.127176764493062	0.12479184924556	1.01911114597564	0.308345065213345
ZNF778	NAP1L2	-0.0407702117107685	0.466612747908927	-0.0873748346856695	0.930387400465191
ZNF778	NAP1L3	0.378071200657792	0.357394593315282	1.05785372171053	0.290324098023589
ZNF778	NAP1L4	0.158666819263425	0.078350329324707	2.02509447798059	0.0430673413916168
ZNF778	NAP1L5	0.26283707983206	0.247534168799005	1.06182140876673	0.288519438379225
ZNF778	NAPA	0.0583237811190179	0.0998539020044804	0.58409115666207	0.559263122743625
ZNF778	NAPB	-0.0916654163163653	0.141967991159742	-0.645676645612486	0.518605887524531
ZNF778	NAPEPLD	-0.0447958599720234	0.149128695767013	-0.300383904932749	0.763933695758348
ZNF778	NAPG	-0.036020701542426	0.11509505583341	-0.31296480358429	0.754358990798135
ZNF778	NAPSA	0.472198822159199	0.497228933756457	0.949660790235676	0.342466030692791
ZNF778	NAPSB	-0.26156147285329	0.469457023381042	-0.557157438969636	0.577518429401269
ZNF778	NARF	-0.0804371401671454	0.121663910947884	-0.661142154156143	0.508641545000849
ZNF778	NARS	-0.023482430727232	0.100803921452162	-0.23295155971066	0.815836706461206
ZNF778	NARS2	-0.134759579573869	0.136965986627852	-0.983890839555823	0.325357326966643
ZNF778	NASP	0.0857152728459851	0.130201903312761	0.658325805269426	0.510448590373094
ZNF778	NAT1	-0.0905323409740124	0.240132740209369	-0.37700956935351	0.706229726940773
ZNF778	NAT10	0.128277264550056	0.0989222785095379	1.29674797712719	0.194954396809971
ZNF778	NAT14	-0.261140498534789	0.215898155705701	-1.20955409591715	0.226676036899454
ZNF778	NAT8L	0.125867398597521	0.466943252564977	0.269556092536118	0.78754574532649
ZNF778	NAT9	0.176185661160564	0.12470099061597	1.41286496835576	0.157941417683478
ZNF778	NAV1	-0.716221892261351	0.238259418645577	-3.00605909446445	0.00269874336067687
ZNF778	NAV2	-0.559265774705689	0.262313213178547	-2.1320533873565	0.0331946569295029
ZNF778	NAV3	0.227049207945722	0.40279605321184	0.563682802091189	0.573069931820301
ZNF778	NBAS	0.000454015728575578	0.0963877895515499	0.00471030335572497	0.996242478250707
ZNF778	NBEA	0.305502744726702	0.413387771161984	0.739022211198872	0.460030609790452
ZNF778	NBEAL1	-0.111905129794667	0.271482994328555	-0.412199408922228	0.680263110353074
ZNF778	NBEAL2	-0.110244696299725	0.179402321137296	-0.614510980687672	0.5389882263303
ZNF778	NBL1	0.435298764713571	0.255678069681451	1.70252679573148	0.0889023327353439
ZNF778	NBN	0.182439923703793	0.144559754022314	1.2620381442793	0.207167693552556
ZNF778	NBPF1	0.031047670302126	0.175547077115207	0.17686235972901	0.859644816713597
ZNF778	NBPF10	0.0341052232820426	0.2974682777986	0.114651631207323	0.9087394483641
ZNF778	NBPF14	0.142728042000441	0.25827915623626	0.552611538926823	0.580627067783566
ZNF778	NBPF15	0.00824378973880165	0.246400162277024	0.0334569168405551	0.973315500033677
ZNF778	NBPF3	-0.00860898689429784	0.254637953222144	-0.0338087342651055	0.973035004628438
ZNF778	NBPF9	-0.0503934958258525	0.269880595854923	-0.186725154011969	0.851906073572422
ZNF778	NBR1	0.00663450863067975	0.106931273333713	0.0620446051359987	0.9505371119298
ZNF778	NBR2	-0.313831200956017	0.195785993644242	-1.60292978631695	0.109199798722128
ZNF778	NCALD	-0.427563054982704	0.297387543916856	-1.43773020669031	0.150757935948568
ZNF778	NCAM1	0.308223735232045	0.497225958288774	0.619886653329226	0.535444053065851
ZNF778	NCAM2	0.156001040252202	0.54910482451641	0.284100654896978	0.776379739421652
ZNF778	NCAPD2	0.0948154508984188	0.142909092373513	0.663466888800924	0.50715246597829
ZNF778	NCAPD3	0.33076145506842	0.162640604420929	2.03369543691794	0.0421906568169144
ZNF778	NCAPG	0.327798289441627	0.21967881100032	1.49217071937425	0.135903732620989
ZNF778	NCAPG2	0.315784793534487	0.171141081545818	1.84517236120157	0.0652460745598851
ZNF778	NCAPH	0.235803689276431	0.20890149825393	1.12877931105022	0.259204959337592
ZNF778	NCAPH2	0.219970358846251	0.125317353908652	1.75530644388323	0.079448939334771
ZNF778	NCBP1	0.12391796947813	0.107312331292193	1.15474119316933	0.248414510569644
ZNF778	NCBP2	0.104955908268478	0.0992322828838358	1.05767906590784	0.290403712708226
ZNF778	NCCRP1	-0.387403274285949	0.570976379890946	-0.678492645107213	0.49758348350748
ZNF778	NCDN	0.00665392457822583	0.13276973419284	0.0501162755102109	0.960037641745241
ZNF778	NCEH1	0.0557602303853234	0.229187580706182	0.243295165529968	0.807816194939323
ZNF778	NCF1	0.26769596684838	0.368345463241992	0.726752447260391	0.467512077308927
ZNF778	NCF1B	0.218727189496883	0.379118564296727	0.576936109426945	0.564085267690025
ZNF778	NCF1C	0.353918032793335	0.392807053345242	0.900997142946598	0.367761338506832
ZNF778	NCF2	0.374105577670205	0.282056815419135	1.32634830012629	0.184963761658062
ZNF778	NCF4	0.104855954013791	0.274524241064942	0.381955173091566	0.702558767921356
ZNF778	NCK1	0.370289146073828	0.14599898355446	2.53624468512621	0.0113243004981457
ZNF778	NCK2	0.0294677774546685	0.143415682708858	0.205471095615741	0.83723713746974
ZNF778	NCKAP1	0.215646253252501	0.13661106080074	1.57854167875207	0.114691230594254
ZNF778	NCKAP1L	0.35396211293691	0.33039592573835	1.07132711199721	0.284226723651924
ZNF778	NCKAP5	-0.46229042951822	0.393725667669423	-1.17414348994479	0.240558550179686
ZNF778	NCKAP5L	-0.259796597032903	0.167843635177861	-1.54784896524436	0.121908789235231
ZNF778	NCKIPSD	-0.042994979435771	0.112233830360313	-0.383083953365406	0.701721880390054
ZNF778	NCL	0.174450789106392	0.10472438041498	1.66580874878528	0.0959991018033682
ZNF778	NCLN	-0.00202096478169998	0.117522849539718	-0.0171963561946903	0.986282680830651
ZNF778	NCOA1	0.0394587529601128	0.138481705229888	0.284938381532844	0.775737990942145
ZNF778	NCOA2	-0.0422370286946771	0.328627063301569	-0.128525716264329	0.897753378174866
ZNF778	NCOA3	0.0242673196056927	0.146759511052848	0.165354323079982	0.868691523983351
ZNF778	NCOA4	-0.0549907032187526	0.13192979615786	-0.416817919986428	0.676882312052473
ZNF778	NCOA5	0.0190408441740104	0.101534474996617	0.187530828072384	0.851274529189348
ZNF778	NCOA6	-0.0938675758007417	0.125812306691981	-0.746092161163152	0.455750365538846
ZNF778	NCOA7	0.11241340579472	0.236497754056571	0.475325468705425	0.634637069222134
ZNF778	NCOR1	-0.049489653041373	0.149237009993486	-0.331617827531743	0.740232786570004
ZNF778	NCOR2	0.0130596118582356	0.148535121674705	0.0879227196301524	0.929952014838206
ZNF778	NCR3	0.175437259291985	0.411674138737084	0.426155647838806	0.670066934580925
ZNF778	NCS1	0.324745226924246	0.208860346520534	1.55484385779432	0.120233393882857
ZNF778	NCSTN	-0.226146957731571	0.112169260974573	-2.01612238296583	0.0439982329167871
ZNF778	NDC80	0.343627628125361	0.215390287989053	1.59537197026648	0.110878862144163
ZNF778	NDE1	0.036278466695123	0.147638620393244	0.245724774442441	0.805935153455377
ZNF778	NDEL1	0.102805739912944	0.0990670355439569	1.03773913641867	0.299589836120622
ZNF778	NDFIP1	0.0207991121370977	0.0994949678148852	0.20904687537359	0.834445302659376
ZNF778	NDFIP2	0.0307550939003814	0.150185196230192	0.204781128049681	0.837776075691989
ZNF778	NDN	0.140268422640572	0.315936324353522	0.443976877073547	0.6571352349415
ZNF778	NDOR1	0.0144830209971161	0.128740106706106	0.112498127954629	0.910446302640162
ZNF778	NDP	-1.07531214965261	0.517423238212629	-2.07820613810685	0.0378916054059958
ZNF778	NDRG1	0.381180510142272	0.271648162127557	1.40321402197921	0.160798429277972
ZNF778	NDRG2	-0.840005955899341	0.278076030311891	-3.0207780043364	0.00257186002521531
ZNF778	NDRG3	0.144814719428718	0.108255197803416	1.33771608539011	0.181229445970572
ZNF778	NDRG4	-0.105550219534665	0.388172263219103	-0.271915923768843	0.785731038354613
ZNF778	NDST1	0.102351546933842	0.147520703929126	0.693811405502889	0.487927869212915
ZNF778	NDST2	-0.0329646063018456	0.1036055454815	-0.318174149353152	0.750405358091644
ZNF778	NDUFA1	0.0994180839010897	0.141388295602094	0.703156392668315	0.482087677784365
ZNF778	NDUFA10	0.0971010959144691	0.0863626516659532	1.12434129848226	0.261081566720344
ZNF778	NDUFA11	-0.0825846199711988	0.135816530054617	-0.608060152457059	0.543256730087294
ZNF778	NDUFA12	0.0353833114560943	0.100542044738219	0.351925520793035	0.724952734063348
ZNF778	NDUFA13	0.0929704845839454	0.147371674364089	0.630857218560584	0.528247843766584
ZNF778	NDUFA2	0.0303345664824665	0.131460478404485	0.230750464707206	0.817545978671224
ZNF778	NDUFA3	-0.200980926866672	0.165925954156396	-1.21126877279991	0.226018639818868
ZNF778	NDUFA4	0.0600426213069829	0.119072004612849	0.504254728071519	0.61417020038508
ZNF778	NDUFA4L2	-0.00690177765366919	0.388385768271658	-0.0177704185309944	0.985824805913471
ZNF778	NDUFA5	-0.0595188400671475	0.131374912746156	-0.453045705782128	0.650593524277835
ZNF778	NDUFA6	0.128545903050109	0.111304831671706	1.15489957730906	0.248349662074703
ZNF778	NDUFA7	-0.0223404122080472	0.135674697001298	-0.164661596464324	0.869236652729446
ZNF778	NDUFA8	0.0354647657662847	0.104670028744099	0.338824458078541	0.734798207428627
ZNF778	NDUFA9	0.0621217114868438	0.101689226422134	0.610897670014353	0.541377074486113
ZNF778	NDUFAB1	0.143743082151316	0.109588773145895	1.31165883169393	0.189873269654134
ZNF778	NDUFAF1	0.103255615217233	0.101048260644926	1.02184455782038	0.307049850012363
ZNF778	NDUFAF2	0.290540217558846	0.136503072546056	2.12845185195972	0.0334924533164113
ZNF778	NDUFAF3	-0.194146610480358	0.126192793896445	-1.53849205240417	0.124178432857346
ZNF778	NDUFAF4	0.309543853387767	0.145799158297411	2.12308395331295	0.0339405484467711
ZNF778	NDUFB1	-0.0618971059630427	0.143203664268478	-0.432231299940749	0.665646979771829
ZNF778	NDUFB10	0.0540394229884935	0.118078960902493	0.45765496728175	0.647278938872361
ZNF778	NDUFB11	0.117172205631505	0.12611874271563	0.929062589021381	0.353033894509385
ZNF778	NDUFB2	0.0929768745250024	0.112922664775956	0.823367697790987	0.410454119786494
ZNF778	NDUFB3	0.127149420979985	0.116619406969307	1.0902938394589	0.275791365406838
ZNF778	NDUFB4	-0.107297259227605	0.113978526463984	-0.941381350999565	0.346689198687316
ZNF778	NDUFB5	0.0975039488416789	0.125610466176334	0.776240641482864	0.437752019491474
ZNF778	NDUFB6	0.117296608457478	0.109711130575874	1.06914045860058	0.285210348914054
ZNF778	NDUFB7	0.115122398675105	0.155817791323338	0.738827047267114	0.460149083281256
ZNF778	NDUFB8	0.0191715053456541	0.113270058831593	0.169254837009998	0.865623258527496
ZNF778	NDUFB9	0.075494314639272	0.128114604296273	0.589271730993968	0.55578422315164
ZNF778	NDUFC1	0.00631130725261031	0.114256350895503	0.0552381307747394	0.955957473930338
ZNF778	NDUFC2	0.0162824341778006	0.113948691481241	0.142892682365563	0.88639769412915
ZNF778	NDUFS1	-0.0215704025088896	0.131545470831594	-0.163976778314962	0.869775619221334
ZNF778	NDUFS2	-0.047281312310156	0.0929032208268343	-0.508930819506089	0.610889468912429
ZNF778	NDUFS3	0.072515177034767	0.101025941126907	0.717787691219573	0.473020734577951
ZNF778	NDUFS4	0.239815385220117	0.11684311480917	2.05245628389646	0.0403307271111094
ZNF778	NDUFS5	0.0855663910640844	0.139196098922977	0.614718312698057	0.538851314688444
ZNF778	NDUFS6	0.0363538093977755	0.141398200876718	0.257102347642115	0.797141576751486
ZNF778	NDUFS7	0.0624819166174795	0.14865744266569	0.420308028290199	0.674331829162203
ZNF778	NDUFS8	0.015032779074105	0.143804365207338	0.104536319550736	0.91676031877933
ZNF778	NDUFV1	0.148764809118257	0.122018982379981	1.21919398290822	0.222997860790745
ZNF778	NDUFV2	0.0532402593387479	0.131703044491186	0.404244712371177	0.686101110722355
ZNF778	NDUFV3	0.0584558043103388	0.10664918451721	0.548112998472162	0.583711021781685
ZNF778	NEAT1	-0.114011631653206	0.277427920110553	-0.410959472311848	0.681171857058825
ZNF778	NEB	-0.204108340309392	0.458869150996353	-0.444807283004768	0.656535124836798
ZNF778	NEBL	-0.187482975421217	0.376025935097807	-0.498590543688035	0.618154548530345
ZNF778	NECAB1	0.219162584218254	0.367272695008634	0.59672986093644	0.550794528523999
ZNF778	NECAB2	1.13959556597639	0.543782163146494	2.09568397643339	0.0363085779561644
ZNF778	NECAB3	-0.00257384621503965	0.169323894142238	-0.0152007265606444	0.987874438979624
ZNF778	NECAP1	0.0686524963103308	0.112660702767733	0.609373939836577	0.542386034150028
ZNF778	NECAP2	0.153928946466358	0.0863318036622056	1.78299236129298	0.0748272733772533
ZNF778	NEDD1	0.160845743545156	0.152949533726699	1.05162624315394	0.293171905621987
ZNF778	NEDD4	0.0189727099652189	0.227453621114003	0.083413532272188	0.933535926058977
ZNF778	NEDD4L	0.190793306232236	0.192691624346049	0.990148413973597	0.322290932902345
ZNF778	NEDD8	0.138576760574838	0.0946221858807698	1.46452715380571	0.143298434357734
ZNF778	NEDD9	-0.306079692987257	0.255835371462972	-1.19639317752259	0.231767346464073
ZNF778	NEFH	0.287553497707583	0.517320754674576	0.55585146180433	0.578410696700407
ZNF778	NEFL	-0.538066070495323	0.683805876279644	-0.786869620692291	0.431505580895442
ZNF778	NEFM	0.210300214621619	0.639368000110118	0.328918892696223	0.742271438117003
ZNF778	NEGR1	0.444104321235998	0.422967538693458	1.0499725879859	0.293931260525757
ZNF778	NEIL1	-0.331684872589091	0.275732634056879	-1.20292207603062	0.2292315663141
ZNF778	NEIL2	0.136610416979302	0.122061896574817	1.11918969647966	0.263271685387777
ZNF778	NEIL3	0.281856380976747	0.284327206774251	0.991309921320806	0.321723844476848
ZNF778	NEK1	-0.142156010875677	0.163158507559538	-0.871275503815226	0.383769061205483
ZNF778	NEK11	-0.0231009839858165	0.226862461671689	-0.101828146514816	0.918909221813114
ZNF778	NEK2	0.246172128030989	0.229704535557224	1.07169032354463	0.28406356260194
ZNF778	NEK3	-0.161430366665936	0.185193575306309	-0.871684486888546	0.383545930004246
ZNF778	NEK4	0.0219598757631441	0.147582412409969	0.148797376357704	0.881737237099682
ZNF778	NEK6	0.141021408755565	0.175750334755856	0.802396245511935	0.422474499541321
ZNF778	NEK7	0.212034004820546	0.179036881469015	1.18430349702691	0.23651541525807
ZNF778	NEK8	-0.163449123822118	0.169942836119932	-0.961788843554245	0.33633948756409
ZNF778	NEK9	-0.0864010368304639	0.128524205758317	-0.672254975789826	0.501544151530812
ZNF778	NELL2	0.388312218629707	0.496041824562658	0.782821527140514	0.433878443468247
ZNF778	NENF	0.192449031543137	0.148755171252937	1.29373002580129	0.195994854334959
ZNF778	NEO1	0.497874935676743	0.25259913911028	1.97100804630763	0.0489406669869484
ZNF778	NES	-0.0057604236571501	0.280529416626889	-0.0205341162663579	0.983620535241568
ZNF778	NET1	-0.310191750334894	0.180619418257494	-1.71737764038571	0.086154947169391
ZNF778	NETO2	0.124716044077722	0.312605404971873	0.398956774560387	0.689992390911965
ZNF778	NEU1	-0.108483747156302	0.157704639968894	-0.687891917306299	0.491646957802717
ZNF778	NEU3	0.0642371570901778	0.261005399884364	0.24611428391381	0.805633693313823
ZNF778	NEU4	0.712594262464266	0.484005363278084	1.4722858805489	0.141192436149066
ZNF778	NEURL1B	-0.257189178916824	0.225119954399904	-1.14245394017783	0.253481565593284
ZNF778	NEURL2	0.0826834454891735	0.198875814283943	0.415754151840319	0.677660426898173
ZNF778	NEURL3	-0.0881767867398549	0.40746457999609	-0.216403562588682	0.828708080787372
ZNF778	NEURL4	-0.0234375210023587	0.120030581503078	-0.195262913074845	0.845218486426057
ZNF778	NEXN	0.21772867965886	0.334173952991216	0.651542939567712	0.514814414315499
ZNF778	NF1	-0.275750303382119	0.161136242568623	-1.71128666640397	0.0872733467342486
ZNF778	NF2	0.0485665908623828	0.109447697844424	0.443742461640613	0.657304680216872
ZNF778	NFAM1	0.163075504457015	0.292584500492142	0.55736207551225	0.577378676821812
ZNF778	NFASC	0.158544763207195	0.368075387648078	0.430739920482764	0.666730869093712
ZNF778	NFAT5	0.0068077584699159	0.170567228700653	0.0399124645559175	0.968169211711617
ZNF778	NFATC1	0.162933762936956	0.248031631031203	0.65690719469751	0.511360080252529
ZNF778	NFATC2	-0.666933930489524	0.446424875081154	-1.49394437388437	0.13543954038811
ZNF778	NFATC2IP	-0.0535263345366215	0.109397584569183	-0.489282599313439	0.624726463291551
ZNF778	NFATC3	-0.057543709023775	0.11429877381415	-0.503449924295262	0.614735631406151
ZNF778	NFATC4	-0.293176582098011	0.272764340625377	-1.0748347141926	0.282653700410705
ZNF778	NFE2	-0.429282802735263	0.442036189953013	-0.971148545056672	0.331659962622066
ZNF778	NFE2L1	-0.0401699604738183	0.115700704119182	-0.347188556713016	0.728507418288001
ZNF778	NFE2L2	0.0771427540523839	0.152583727633296	0.505576546391505	0.613242028688468
ZNF778	NFE2L3	0.159731604570579	0.264067929372914	0.60488831396488	0.545361693349496
ZNF778	NFIA	-0.426091513057985	0.21748596144734	-1.95916789397533	0.0503125109887138
ZNF778	NFIB	-0.113159065004722	0.251729061420627	-0.449527219329035	0.653128387017673
ZNF778	NFIC	-0.00311941123472266	0.24058188834724	-0.0129661100266214	0.989656875395243
ZNF778	NFIL3	0.34638256391338	0.161639733002944	2.14292957231667	0.0323090817897393
ZNF778	NFIX	-0.443779085732445	0.241962906936562	-1.83407899727703	0.066877056959276
ZNF778	NFKB1	0.255739414354596	0.124976268063415	2.04630381685608	0.0409328528330232
ZNF778	NFKB2	0.358028540715267	0.151340653283096	2.3657129327012	0.0181454921925061
ZNF778	NFKBIA	0.0207429422193414	0.162351805742073	0.127765392719411	0.898354945210134
ZNF778	NFKBIB	0.177608407347673	0.12235432964471	1.45159070270262	0.146863393399562
ZNF778	NFKBID	0.0112335157959071	0.235971962071775	0.0476052989400928	0.962038323250411
ZNF778	NFKBIE	0.279296224930077	0.157602350425095	1.7721577386171	0.0766090382136514
ZNF778	NFKBIL1	0.00320529060291077	0.125221752103918	0.0255969154644218	0.979582883532088
ZNF778	NFKBIZ	0.163531593065184	0.292932717570501	0.558256498015883	0.576768035459054
ZNF778	NFRKB	-0.0227240735402953	0.106799304993811	-0.212773608794664	0.831537831165192
ZNF778	NFS1	0.0992347455960251	0.103661927949792	0.957292108671646	0.33860274972689
ZNF778	NFU1	-0.0387711327639235	0.113169143143786	-0.342594559673064	0.731960411293433
ZNF778	NFX1	0.1290440533932	0.0941305156487003	1.37090562506636	0.170647546633661
ZNF778	NFXL1	-0.15846114412587	0.153144085120662	-1.03471932331581	0.30099777096362
ZNF778	NFYA	0.0435629764342702	0.119989553798752	0.36305640828813	0.716623402259298
ZNF778	NFYB	0.085582900850389	0.11498825811244	0.744275130828597	0.456848273585763
ZNF778	NFYC	0.021616792310019	0.078992024829617	0.273657908588185	0.784392201259233
ZNF778	NGDN	0.199096988034837	0.0942782813634918	2.11180120336744	0.0348991471863132
ZNF778	NGEF	0.46963477967134	0.428958615816828	1.09482538024573	0.273801554171451
ZNF778	NGF	-0.195671549927871	0.414086070279175	-0.472538353671133	0.636624083721343
ZNF778	NGFR	-0.133693139382642	0.475007726269094	-0.281454662711958	0.778407728943552
ZNF778	NGLY1	0.0326967869856478	0.101448234567214	0.322300206850665	0.747278532341876
ZNF778	NGRN	0.222224174417643	0.0977379278175199	2.2736738887338	0.0231525835745721
ZNF778	NHEJ1	0.039226006816003	0.109716219380681	0.357522406781999	0.720760393862758
ZNF778	NHLRC1	0.282797743261801	0.318463606817655	0.888006469837304	0.374706080613737
ZNF778	NHLRC2	-0.0170096731505406	0.212674451445301	-0.0799798614029356	0.936265923411228
ZNF778	NHLRC3	0.0713070947303404	0.136072069762171	0.524039171704906	0.600343095772361
ZNF778	NHLRC4	-0.79063316184011	0.29909098183238	-2.64345369758826	0.00830792488372228
ZNF778	NHP2	0.13141187182298	0.116972283200568	1.12344453085226	0.261461903170751
ZNF778	NHS	-0.298872587663327	0.286541157123797	-1.04303546011787	0.297131155299155
ZNF778	NHSL1	-0.108317782452931	0.19414921554142	-0.557909967088287	0.577004583357432
ZNF778	NHSL2	-0.635899061843145	0.365326845506902	-1.74063053308009	0.081991510186824
ZNF778	NICN1	0.0610606156989902	0.139935304134148	0.43634889763383	0.662658069401634
ZNF778	NID1	-0.283584928958394	0.287526870076442	-0.986290181794137	0.324179340514919
ZNF778	NID2	-0.107042660974015	0.279456927417094	-0.383038137445247	0.701755841669266
ZNF778	NIF3L1	0.148798444862618	0.0976025624092462	1.52453420473438	0.127625270897881
ZNF778	NIN	0.00371816906722208	0.164454992714018	0.022609037316902	0.981965700592094
ZNF778	NINJ1	0.0675658515916229	0.156532837588475	0.431640112276336	0.666076553516402
ZNF778	NINJ2	0.596428163293658	0.271964737916135	2.19303490542063	0.0284864048603682
ZNF778	NINL	0.198207358471033	0.303847199204956	0.652325770945595	0.514309551444493
ZNF778	NIP7	0.296886362082307	0.121506747767379	2.44337345486924	0.0146866156366611
ZNF778	NIPA1	0.320646173450889	0.185045862110764	1.73279299409007	0.0833761796562074
ZNF778	NIPA2	0.0806642366669795	0.0942955717081479	0.855440347895038	0.392469406130854
ZNF778	NIPAL1	-0.347054974862883	0.407636321985664	-0.851383834424568	0.394717304205051
ZNF778	NIPAL2	-0.0232661526102659	0.282185508813593	-0.0824498490659036	0.934302040879787
ZNF778	NIPAL3	0.116710486274997	0.160234652394356	0.728372324781273	0.466520507400588
ZNF778	NIPAL4	0.12956238178362	0.491563940749451	0.263571777836442	0.792152834347623
ZNF778	NIPBL	0.0368227241159121	0.136380870761916	0.269999186177618	0.787204918525635
ZNF778	NIPSNAP1	-0.1338695740156	0.138808000486007	-0.964422609265205	0.335018416540409
ZNF778	NIPSNAP3A	0.0909529713942402	0.14584375506639	0.623632951255523	0.532981095428513
ZNF778	NIPSNAP3B	0.020249018632194	0.247399518430473	0.0818474456242107	0.934780974273611
ZNF778	NISCH	-0.073314763033166	0.12593749600983	-0.58215198297609	0.560568048235363
ZNF778	NIT1	-0.0639306980422392	0.0926293965550914	-0.690177205291587	0.49020935708494
ZNF778	NIT2	0.079134195858983	0.119177069873545	0.664005214618467	0.506807975492298
ZNF778	NKAIN1	-0.24180992983565	0.471585647276155	-0.512759307312101	0.608209220597542
ZNF778	NKAIN2	0.551047326085635	0.593262663652037	0.928842079313519	0.353148132356412
ZNF778	NKAIN4	0.429125527144443	0.566477377040557	0.757533388864211	0.448871453636699
ZNF778	NKAP	0.185256791186087	0.104418096703718	1.77418280005376	0.0762734081537009
ZNF778	NKD1	-1.18876988056722	0.434542731698762	-2.73568004674696	0.00631219268676739
ZNF778	NKD2	-0.398785357847428	0.412771240485236	-0.966117109754627	0.334170243490255
ZNF778	NKG7	0.414911387240086	0.409499037116379	1.01321700329705	0.31115027430842
ZNF778	NKIRAS1	0.0247538543289439	0.13396068770543	0.184784467390731	0.853427710799991
ZNF778	NKIRAS2	-0.0105489477345142	0.0860793909889061	-0.122549051675722	0.902483666734078
ZNF778	NKPD1	0.184219593153322	0.372659949839351	0.494336977270395	0.621154045802998
ZNF778	NKRF	0.00509657048372664	0.119470246880206	0.0426597468140918	0.965979499962912
ZNF778	NKTR	-0.184024370773849	0.194095732719753	-0.94811136852532	0.343253843137138
ZNF778	NKX2-8	0.606189575747816	0.515769268369142	1.17531154514999	0.240091262526398
ZNF778	NKX3-1	0.0491109461779981	0.358616007959827	0.136945772324529	0.891095450278041
ZNF778	NKX3-2	0.187150111066596	0.450169049539351	0.415732959114143	0.677675932250501
ZNF778	NLE1	0.22720201243303	0.126342057274527	1.79830863399149	0.0723664488998951
ZNF778	NLGN1	-0.285134407643981	0.499255024848814	-0.571119755340121	0.568019913592281
ZNF778	NLGN2	-0.0779757724852697	0.219467031192679	-0.355296064568402	0.722427034532443
ZNF778	NLGN3	-0.0966659553197299	0.285947634359144	-0.338054747458829	0.735378024269344
ZNF778	NLGN4X	0.0196791441231881	0.48896763257188	0.0402463124597419	0.967903106247283
ZNF778	NLK	-0.0696487626563283	0.114703981332004	-0.607204404306893	0.543824240810107
ZNF778	NLN	0.311874798555655	0.195801380296505	1.59281205312944	0.111452184419112
ZNF778	NLRC3	-0.0110599061277857	0.266794471537967	-0.0414547800186024	0.966939883904051
ZNF778	NLRC4	0.351436879644159	0.246465228117274	1.42590856458233	0.154141453115064
ZNF778	NLRC5	0.221459435009731	0.265348393071706	0.834598741850627	0.404101252364867
ZNF778	NLRP1	0.230390854027983	0.290797076603977	0.792273625025953	0.42834969406781
ZNF778	NLRP2	1.0842703443175	0.732403121608031	1.48042834926334	0.139007974157103
ZNF778	NLRP3	-0.0187967135357893	0.294143993064445	-0.063903101810653	0.949057478492681
ZNF778	NLRP7	0.17242335423319	0.569185399191931	0.30293003734456	0.761992986533265
ZNF778	NLRX1	-0.0341597046865617	0.143546965416615	-0.237968838891301	0.811943801093438
ZNF778	NMB	-0.0515938061288977	0.255247379637909	-0.202132559409966	0.839845595762485
ZNF778	NMD3	0.0890683531498452	0.134955596338314	0.659982657751844	0.509385102335899
ZNF778	NME1	0.108632835849921	0.145772799277797	0.745220208352461	0.456277041823544
ZNF778	NME1-NME2	0.0167484882629419	0.249004647792316	0.0672617495754981	0.946383956319821
ZNF778	NME2	0.273239480406174	0.127390203223193	2.14490183305106	0.0321506836460336
ZNF778	NME3	-0.0913785220150548	0.1948609904814	-0.468942099643988	0.639191826709281
ZNF778	NME4	-0.130089140918669	0.185419075200728	-0.701595241901834	0.483060670604534
ZNF778	NME5	-0.31466227704412	0.457656473117204	-0.687551243186582	0.491861458755631
ZNF778	NME6	0.136877091416613	0.103455706974806	1.32305017692205	0.186057789111075
ZNF778	NME7	0.0359839464012508	0.140219254720245	0.25662628483544	0.797509011572872
ZNF778	NMI	0.120257393220859	0.190706689549841	0.630588226898195	0.528423698782244
ZNF778	NMNAT1	0.0849348590359654	0.116672846633144	0.727974515810243	0.466763908495931
ZNF778	NMNAT2	0.0330622576653007	0.435297180207042	0.0759533007991809	0.939468261260825
ZNF778	NMNAT3	0.0055891043484523	0.35429765546472	0.0157751660566912	0.987416248153614
ZNF778	NMRAL1	0.1043837831499	0.147107924516667	0.709572808486422	0.478099851161511
ZNF778	NMT1	-0.0111857812130872	0.0730079311146004	-0.153213233717428	0.878254557418053
ZNF778	NMT2	0.228450607899155	0.165768828595069	1.37812766028046	0.168407581561193
ZNF778	NMU	-0.383893395329585	0.56354847868905	-0.681207402462719	0.49586494373725
ZNF778	NMUR1	0.0859686853798552	0.350828169979615	0.245044989930114	0.806461340581263
ZNF778	NNAT	-0.134436571943292	0.345035015682891	-0.389631677460957	0.696874510598777
ZNF778	NNMT	0.0680424827353865	0.385626192259437	0.176446735468658	0.8599712341647
ZNF778	NNT	0.0226985803253797	0.187785224732383	0.12087521985677	0.903809065898717
ZNF778	NOB1	0.217932981806596	0.101331983089244	2.1506830830959	0.0316902078374381
ZNF778	NOC2L	0.142567226198746	0.115574438146776	1.23355327081659	0.217598563738121
ZNF778	NOC3L	0.235638823109898	0.144441521356708	1.63137871227465	0.103059342307821
ZNF778	NOC4L	0.0729143588004624	0.120845995341245	0.603365950146439	0.546373434255178
ZNF778	NOD1	0.0727231930010418	0.135877930825732	0.53520974715395	0.592598896644282
ZNF778	NOD2	0.127208704179577	0.300445528078798	0.42340022496928	0.672075254787395
ZNF778	NOG	-0.115144708814573	0.487362357343454	-0.236260981340887	0.81326841000769
ZNF778	NOL10	0.154197129021257	0.0901217837116988	1.71098620855681	0.0873288177281562
ZNF778	NOL11	0.180606702994287	0.102690812241188	1.75874256958938	0.0788630059836076
ZNF778	NOL12	0.0511888716531698	0.121016753006321	0.422989961154353	0.672374481023174
ZNF778	NOL3	0.11156885116962	0.182377211570692	0.611747762830414	0.540814581473856
ZNF778	NOL6	0.199651037307826	0.112384611649617	1.77649799538642	0.0758911638904073
ZNF778	NOL7	0.181304688498932	0.089317434607852	2.02989135654142	0.042576519617403
ZNF778	NOL8	0.120972712998792	0.120969562428811	1.00002604431989	0.317489152478786
ZNF778	NOL9	0.120000004812941	0.147853585630411	0.811613761690601	0.417165978349056
ZNF778	NOLC1	0.175445138134608	0.120221332226719	1.45935113914513	0.144716753291583
ZNF778	NOM1	0.0773869036867251	0.10520137071613	0.735607370511757	0.462106040388775
ZNF778	NOMO1	0.0581362837288936	0.113542223085596	0.512023475928124	0.608723954146691
ZNF778	NOMO2	0.116380284750863	0.190886902162266	0.60968187671636	0.542182053700307
ZNF778	NOMO3	0.119115611681401	0.142536004227669	0.83568788340061	0.403488326233922
ZNF778	NONO	-0.206414903742114	0.105162774857296	-1.96281340067544	0.0498867321729694
ZNF778	NOP10	0.0964548431000281	0.110797040299044	0.870554329246468	0.38416271026043
ZNF778	NOP14	0.176676661664037	0.0977581117268317	1.80728390251368	0.0709555102013472
ZNF778	NOP16	0.190399702309503	0.136488048843693	1.39499175145767	0.163263200609032
ZNF778	NOP2	0.143686877232378	0.111031280413246	1.29411168364079	0.195863050846016
ZNF778	NOP56	0.169014311039779	0.113554560007382	1.48839739266121	0.136895359966282
ZNF778	NOP58	0.276802986084554	0.123799735032519	2.23589320293655	0.0255326188071677
ZNF778	NOS1AP	0.0207979770562546	0.341994018421668	0.0608138620442517	0.951517056586678
ZNF778	NOS2	0.808528756742151	0.523647499670206	1.54403249753195	0.122830572131088
ZNF778	NOS3	-0.454634831387033	0.265131982649895	-1.71474911039825	0.0866361570214159
ZNF778	NOSIP	0.142199653641154	0.138605066408484	1.02593402482184	0.305118819233673
ZNF778	NOSTRIN	-0.230588208940856	0.302815068609506	-0.761481950022145	0.446511188796476
ZNF778	NOTCH1	0.0360623326571146	0.198386944007609	0.181777751744245	0.85578626771067
ZNF778	NOTCH2	0.216646246520745	0.177997985169968	1.21712752149342	0.223782712592972
ZNF778	NOTCH3	-0.128738101859924	0.238085427746459	-0.540722307444278	0.588794194352647
ZNF778	NOTCH4	-0.168709131161322	0.190392740092558	-0.886111156755795	0.375726047081368
ZNF778	NOTUM	-1.27902963390928	0.604390972250833	-2.11622888599081	0.0345202404108049
ZNF778	NOV	-0.0609793126257408	0.382583123289604	-0.159388401927968	0.873388319780011
ZNF778	NOVA1	-0.188254968268054	0.494546272060047	-0.38066199040157	0.703517988650594
ZNF778	NOVA2	-0.156796073835214	0.231643156261559	-0.676886277866843	0.498601865305643
ZNF778	NOX4	-0.281058695737325	0.36042300338322	-0.779802324210947	0.435653108997539
ZNF778	NOX5	-0.990505167789041	0.496841813026414	-1.99360267557912	0.0464099247201673
ZNF778	NOXA1	-0.0765002025295056	0.298029220921669	-0.25668691913137	0.797462210309059
ZNF778	NOXO1	0.43057375772834	0.316365318416089	1.36100176809533	0.173755531238148
ZNF778	NPAS1	-0.478199337972784	0.342046456866097	-1.39805376835108	0.162341995023658
ZNF778	NPAS2	-0.396711782591477	0.2803010384136	-1.41530614669399	0.157224881990527
ZNF778	NPAS3	-0.685414197003186	0.449047473864352	-1.52637357271992	0.127166828960007
ZNF778	NPAT	0.0116346782834487	0.150528119864523	0.0772923909095529	0.938403166830947
ZNF778	NPC1	0.167545663043903	0.147720498473875	1.13420726828602	0.256922499745319
ZNF778	NPC1L1	0.105260360159257	0.540681204144959	0.19468100491068	0.845673943683247
ZNF778	NPC2	-0.114136137759886	0.156185777570576	-0.730771646018225	0.465053969020998
ZNF778	NPDC1	-0.349891090145515	0.252317357546262	-1.38671034584437	0.165774418530972
ZNF778	NPEPL1	0.210346390015213	0.161330045821711	1.30382650636368	0.192529953902578
ZNF778	NPEPPS	0.120322545710487	0.115099761192758	1.04537615424746	0.296048864706728
ZNF778	NPFF	0.102541444352184	0.286550463957648	0.357847769415371	0.720516938228004
ZNF778	NPHP1	-0.172947610442569	0.252918495732252	-0.683807682557374	0.494221850554669
ZNF778	NPHP3	-0.0457528007520879	0.197043665554773	-0.232196252659387	0.816423145804628
ZNF778	NPHP4	-0.17112509645605	0.170099586115353	-1.00602888204562	0.314594069634302
ZNF778	NPL	0.0743184630131337	0.238853712517121	0.311146359124757	0.755740624140144
ZNF778	NPLOC4	0.0628488255020288	0.08907983636509	0.705533688279865	0.480608071461812
ZNF778	NPM1	0.131274120328363	0.123740886910539	1.06087909668265	0.288947351824703
ZNF778	NPM2	0.416648586632347	0.44470401978534	0.936912121535275	0.348982594974602
ZNF778	NPM3	0.404177037371984	0.183783714125574	2.19919941924681	0.0280441886416174
ZNF778	NPNT	0.213544188571538	0.353615561362462	0.603887984309185	0.546026393049641
ZNF778	NPR1	0.294522974516774	0.312344350186328	0.942943179030059	0.345890013026754
ZNF778	NPR2	-0.35386921585359	0.27330502555991	-1.29477756630575	0.195633247578206
ZNF778	NPR3	-0.340433685904127	0.489205616333207	-0.695890796299139	0.486625047941961
ZNF778	NPRL2	0.0923788467742884	0.10671156909051	0.865687268602858	0.386825830661022
ZNF778	NPRL3	-0.104331912681463	0.104897047235636	-0.994612483677418	0.320114984016564
ZNF778	NPTN	-0.0405161224381217	0.111604130798001	-0.363034254632154	0.716639946928392
ZNF778	NPTX1	0.0861452052891712	0.530806741175122	0.162291091289571	0.871102548414549
ZNF778	NPTX2	-0.248268712942089	0.504375956141532	-0.492229476681126	0.622642539891842
ZNF778	NPTXR	-0.0251689398469321	0.429322632144865	-0.0586247683267707	0.953260241491098
ZNF778	NPW	0.137181187469004	0.532197855923221	0.257763510209996	0.796631352890933
ZNF778	NPY1R	-0.218913399699128	0.557138883694315	-0.392924288908974	0.694441604345784
ZNF778	NQO1	0.386445345318944	0.395291977742706	0.977620005155986	0.328449216780494
ZNF778	NQO2	-0.124009438943486	0.180469712478711	-0.687148204761031	0.492115291483217
ZNF778	NR1D1	-0.0101222219918227	0.204600893494369	-0.0494730097163595	0.960550155871329
ZNF778	NR1D2	-0.06909864662167	0.182892159354306	-0.37781087426394	0.705634477225072
ZNF778	NR1H2	0.109519719947546	0.101281273158107	1.08134225146023	0.27975099666793
ZNF778	NR1H3	0.174656064938749	0.191446706033643	0.912296004236587	0.361786741165519
ZNF778	NR1I3	-0.0637832878011839	0.276099144752154	-0.231015883292359	0.817339820203355
ZNF778	NR2C1	0.0614613994220981	0.125856806044963	0.48834386755485	0.625390932422183
ZNF778	NR2C2	-0.173935764534781	0.207744988441416	-0.83725612752305	0.402606759771774
ZNF778	NR2C2AP	0.247850375746016	0.130915078743188	1.89321488498827	0.0585573492118169
ZNF778	NR2F1	-0.33632332484765	0.341693372446188	-0.984284015928976	0.32516410146594
ZNF778	NR2F2	-0.134770040411297	0.210533173720262	-0.640136839386496	0.522199563631292
ZNF778	NR2F6	-0.0434751874210548	0.151313971839257	-0.287317733402962	0.773916103057126
ZNF778	NR3C1	0.23544948401775	0.211334625752245	1.11410746431006	0.265444719260612
ZNF778	NR3C2	0.432120453998529	0.364676970751295	1.18494034078513	0.236263597569201
ZNF778	NR4A1	-0.284518355341132	0.331521961455329	-0.85821872581877	0.39093427444779
ZNF778	NR4A2	-0.173905765274456	0.310633143744746	-0.559842916882552	0.575685703825391
ZNF778	NR4A3	0.0432760879718495	0.368544489321437	0.117424325219268	0.90654244917277
ZNF778	NR5A2	-0.436737914503936	0.299605598936026	-1.45770945554723	0.145168845716178
ZNF778	NR6A1	0.673476800771307	0.334336715056545	2.01436686562349	0.0441823505379696
ZNF778	NRARP	0.516943106007255	0.242899908207008	2.12821449716934	0.0335121593383449
ZNF778	NRAS	0.0774809217673291	0.146800499576152	0.527797398449153	0.597732525709988
ZNF778	NRBF2	0.17208010786788	0.101585715365878	1.6939400116257	0.0905228499843319
ZNF778	NRBP1	0.125834507979315	0.0773632306560518	1.62654153545838	0.104083561130703
ZNF778	NRBP2	0.200354930752198	0.212917252297003	0.940999043481542	0.346885004188895
ZNF778	NRCAM	-0.368025259958032	0.485298143173018	-0.758348790604838	0.448383464681524
ZNF778	NRF1	-0.0766124233404052	0.0773767827158558	-0.99012159269716	0.322304035694193
ZNF778	NRG1	-0.779904594651298	0.487962233374798	-1.59828884554732	0.110228439425364
ZNF778	NRG2	-0.618794380954415	0.443308501937701	-1.39585498191365	0.163003099856517
ZNF778	NRG4	-0.206214791618246	0.432257204277281	-0.477065019570997	0.63339822673854
ZNF778	NRGN	-0.604327023160497	0.273903595645128	-2.20634936075636	0.0275387139209696
ZNF778	NRIP1	-0.158079327961843	0.199800040840263	-0.791187665913567	0.4289828020973
ZNF778	NRIP2	-0.165038292821108	0.206596102020545	-0.798845143770888	0.424530165508793
ZNF778	NRIP3	-0.0630650568128565	0.312099347307008	-0.20206724992225	0.839896640902467
ZNF778	NRK	0.110571295473175	0.552186229119668	0.200242761666576	0.84132291153424
ZNF778	NRL	-0.0527789153696491	0.144947639542037	-0.364124007375384	0.71582626185853
ZNF778	NRM	-0.0462633920182981	0.164318905300845	-0.281546374311563	0.778337412299043
ZNF778	NRN1	-0.11477301822764	0.427317662231913	-0.268589455507576	0.788289422021501
ZNF778	NRP1	-0.0363792412935941	0.234697245922861	-0.155004977372214	0.876842121155839
ZNF778	NRP2	0.084026756852399	0.261743822807458	0.321026704474359	0.748243181675454
ZNF778	NRSN2	-0.0999564323052924	0.194010434383377	-0.515211630874307	0.606495159177935
ZNF778	NRTN	-0.874260890371444	0.400157816099545	-2.1847902382443	0.0290872334799175
ZNF778	NRXN2	-0.305523200445991	0.394300608646541	-0.774848411963442	0.43857404533663
ZNF778	NRXN3	-0.86746042698366	0.511736845712109	-1.69512989782188	0.0902968820569272
ZNF778	NSA2	0.0757586661367584	0.112246551115361	0.674930903301407	0.499843001425943
ZNF778	NSD1	-0.0173847463888969	0.137268883270049	-0.126647394331138	0.899239610263337
ZNF778	NSDHL	0.0569541186432725	0.118554237895612	0.480405590337656	0.631022084190065
ZNF778	NSF	0.0502604600528851	0.116382806864293	0.431854682036416	0.665920628346698
ZNF778	NSFL1C	-0.0403815138518836	0.0764244281652369	-0.528384900238637	0.597324897576844
ZNF778	NSL1	0.107520366734526	0.121386231661123	0.88577069460969	0.375909449154917
ZNF778	NSMAF	0.0999753135363737	0.11448220372444	0.873282573918784	0.382674815432716
ZNF778	NSMCE1	0.0695413016259771	0.119896520247886	0.580011008511343	0.562010484028846
ZNF778	NSMCE2	0.263763900477251	0.120076875760502	2.19662527698788	0.0282281211544665
ZNF778	NSMCE4A	0.196211136083012	0.11876731274265	1.65206344702074	0.0987697891770657
ZNF778	NSUN2	0.0423164614100618	0.101952965170206	0.415058662976761	0.678169342627817
ZNF778	NSUN3	0.00106390733161561	0.120754348017813	0.00881050951025519	0.992971710634637
ZNF778	NSUN4	0.0155539007598974	0.0854160595977628	0.182095742102165	0.855536765264477
ZNF778	NSUN5	0.138247391002488	0.129988469492144	1.0635358008492	0.287742012990512
ZNF778	NSUN5P1	0.380091601696472	0.247242524018884	1.53732293101587	0.124464323493403
ZNF778	NSUN5P2	0.402968385568123	0.244532786789955	1.64791147583109	0.0996191713209747
ZNF778	NSUN6	-0.205897543312425	0.144711528121921	-1.42281368999817	0.155036721105763
ZNF778	NSUN7	-0.0751890492763448	0.396519730430832	-0.189622466439815	0.84963540162372
ZNF778	NT5C	0.198958515613127	0.1543708512271	1.28883473811019	0.19769118925193
ZNF778	NT5C2	0.0842328907428112	0.122816447299028	0.685843733435186	0.492937326825083
ZNF778	NT5DC1	-0.0201243452823812	0.148928359697163	-0.13512769040969	0.892532414476962
ZNF778	NT5DC2	0.00128432333047051	0.206330025784992	0.0062246070371205	0.995034495666919
ZNF778	NT5DC3	0.129173363649218	0.213743386966067	0.604338527066222	0.545726966342179
ZNF778	NT5E	-0.622224293583999	0.382853428231238	-1.62522847570842	0.104362979683163
ZNF778	NT5M	0.323997970258974	0.286144504934785	1.13228793379351	0.257727979576349
ZNF778	NTAN1	0.265363682117862	0.123016801936253	2.15713364305611	0.0311831161758202
ZNF778	NTF3	0.199999354808994	0.437856088511208	0.456769610053909	0.64791507124947
ZNF778	NTF4	0.483461492615066	0.421598014114117	1.14673569710934	0.251707724258712
ZNF778	NTHL1	0.146375239372662	0.167359138030371	0.874617550588123	0.381948053336588
ZNF778	NTM	0.0743882083317926	0.400364404436853	0.185801253826314	0.852630408983914
ZNF778	NTN1	-0.551640454565986	0.38514456297053	-1.4322945397731	0.152306593035009
ZNF778	NTN4	-0.186063607126143	0.324709544333073	-0.573015516092397	0.566736026502058
ZNF778	NTN5	-0.213717756571465	0.362909795049806	-0.588900491214724	0.556033168802217
ZNF778	NTNG1	0.541737187666611	0.576289868688327	0.940042879635624	0.347375028750108
ZNF778	NTNG2	0.167843582731887	0.332920748943102	0.504154767357479	0.614240417308178
ZNF778	NTRK2	-0.23829310241183	0.574198375882907	-0.415001352181504	0.678211285682393
ZNF778	NTRK3	-0.408468224085089	0.462554764389922	-0.883069974695495	0.377366247995416
ZNF778	NTS	0.635884892876605	0.853533080371769	0.745003219558445	0.456408160455415
ZNF778	NUAK1	0.0190706652385742	0.252001787720625	0.0756767061498644	0.939688274531892
ZNF778	NUAK2	0.268623992211657	0.24605201606055	1.09173660314798	0.27515677530219
ZNF778	NUB1	0.111846795521397	0.0979885271417932	1.1414274587427	0.253908107055054
ZNF778	NUBP1	-0.077466617086015	0.0918232343184146	-0.84364940595955	0.399024847751989
ZNF778	NUBP2	0.128427632529378	0.119972999747163	1.07047112933771	0.284611497347884
ZNF778	NUBPL	0.100156246829357	0.15295957770145	0.654788986308819	0.512722659972809
ZNF778	NUCB1	0.00694720658076315	0.100980057727538	0.0687978075780857	0.945161436118682
ZNF778	NUCB2	-0.0951523237332971	0.191787577547008	-0.496133925618695	0.619886114520627
ZNF778	NUCKS1	0.0086841854403457	0.11873166075443	0.0731412782838694	0.9417052571216
ZNF778	NUDC	0.0471089826097868	0.11331002456178	0.415752999718942	0.677661269827642
ZNF778	NUDCD1	0.0939345457418196	0.146149157697024	0.642730667914976	0.520515351199624
ZNF778	NUDCD2	0.158764321194519	0.120448648849077	1.31810794651132	0.187706140525558
ZNF778	NUDCD3	-0.0244274002477578	0.0742585330266695	-0.328950751545076	0.742247362810665
ZNF778	NUDT1	0.361227229792631	0.166612439771777	2.16806878458435	0.0303394043010993
ZNF778	NUDT10	0.429474317650669	0.452921763950189	0.948230691996293	0.343193131259699
ZNF778	NUDT11	0.307216565178045	0.43754423797866	0.702138294855179	0.482722089845999
ZNF778	NUDT12	-0.285782099832827	0.268672977250664	-1.06368010194863	0.287676641385343
ZNF778	NUDT13	-0.151413793951499	0.214703999858494	-0.70522111395825	0.48080247322004
ZNF778	NUDT14	-0.0382135793917893	0.176952820776145	-0.215953491016295	0.829058816510163
ZNF778	NUDT15	0.0433604920437358	0.12435180331384	0.348692104884899	0.727378497061698
ZNF778	NUDT16	-0.102797308405087	0.126931835697241	-0.809862300032284	0.41817163346989
ZNF778	NUDT16L1	0.140096414180665	0.117628555661852	1.19100683836841	0.233874326611648
ZNF778	NUDT16P1	0.0815612851062231	0.331869093227315	0.245763425310465	0.805905238395675
ZNF778	NUDT17	0.258960652323677	0.198057117675356	1.30750490244006	0.191278873838557
ZNF778	NUDT18	-0.0932688835951203	0.159021401522739	-0.586517806421066	0.557632242988502
ZNF778	NUDT19	0.282049469992172	0.138112665735072	2.04216947439998	0.0413417402076373
ZNF778	NUDT2	0.0764736606061278	0.140852281821367	0.542935191515847	0.587270071055479
ZNF778	NUDT21	0.155968678836789	0.116878072869111	1.3344562842977	0.182294513813264
ZNF778	NUDT22	0.0373321107713822	0.123932601707724	0.30122913791017	0.763289278220269
ZNF778	NUDT3	0.172255360592174	0.102613565738524	1.67868019547345	0.0934613638439938
ZNF778	NUDT4	0.00394190446420382	0.177499412998117	0.0222079859173711	0.982285549698009
ZNF778	NUDT5	0.15717313548191	0.107803213677903	1.45796335860187	0.145098854316303
ZNF778	NUDT6	-0.149558428754033	0.173123896826025	-0.863880905501604	0.387817084824374
ZNF778	NUDT7	-0.0696145295860129	0.237440446100539	-0.293187326461373	0.769427058666174
ZNF778	NUDT8	0.110928250356765	0.240325905102666	0.461574253967242	0.644466019920783
ZNF778	NUDT9	0.0806204988048773	0.105669941901532	0.76294637201564	0.445637627087762
ZNF778	NUF2	0.409930576142179	0.241258957003546	1.69913101355302	0.0895403727921939
ZNF778	NUFIP1	0.223652868687298	0.110988740861223	2.01509510741226	0.0441058940955293
ZNF778	NUFIP2	0.0854471729828623	0.116071258941461	0.736161335391016	0.461769003173769
ZNF778	NUMA1	-0.106182054641224	0.130689785170501	-0.812474016256866	0.416672560165761
ZNF778	NUMB	-0.0517211302069214	0.0956760570114017	-0.540585929463605	0.588888184432319
ZNF778	NUMBL	0.134790746609792	0.172304419007763	0.782282586749667	0.434194921625108
ZNF778	NUP107	0.0960684988012032	0.129121708388796	0.744015084682225	0.457005523430031
ZNF778	NUP133	0.137266503138212	0.105483619861795	1.30130633853919	0.193390571760324
ZNF778	NUP153	0.161030432757973	0.15370617783922	1.04765101196137	0.294999549864516
ZNF778	NUP155	0.206780422638003	0.170338293175521	1.21393973594024	0.224997323948529
ZNF778	NUP160	0.0798094728752477	0.1368785874095	0.583067625007564	0.559951702529426
ZNF778	NUP188	-0.0163250595057241	0.115396342918366	-0.141469470287051	0.887521601841515
ZNF778	NUP205	0.104463629690271	0.13354034396458	0.782262697466007	0.434206603623037
ZNF778	NUP210	-0.0761966350279253	0.292031125287769	-0.260919567915374	0.794197003300338
ZNF778	NUP214	-0.0177836152004717	0.0979442774408082	-0.181568700746392	0.855950301729399
ZNF778	NUP35	0.186827172273431	0.12463105190622	1.49904192748057	0.134112258929861
ZNF778	NUP37	0.232360718568869	0.11169905624907	2.08023887015431	0.0377045239961223
ZNF778	NUP43	0.0179440286209541	0.109336949952778	0.164116784204278	0.869665426665886
ZNF778	NUP50	0.0954374264034703	0.104028063642171	0.917420002469234	0.359097467966134
ZNF778	NUP54	0.138350543845605	0.117015258894087	1.18232908385759	0.237297335635592
ZNF778	NUP62	0.0674020371452807	0.089530838502838	0.752835986710257	0.451688551374475
ZNF778	NUP62CL	-0.0733518418738432	0.337885321719452	-0.217090939318008	0.82817248181616
ZNF778	NUP85	0.198927556262676	0.0931598929798746	2.1353347443803	0.0329253127879975
ZNF778	NUP88	-0.0459013929171556	0.104418865229796	-0.439589080154625	0.660309835841229
ZNF778	NUP93	0.206557829453845	0.110975984701975	1.86128404274632	0.0629358938936266
ZNF778	NUP98	0.0286849666806515	0.0948996489037587	0.30226630985476	0.762498748076333
ZNF778	NUPL2	0.0143536670632842	0.115033463329808	0.124778187562095	0.900718981235613
ZNF778	NUPR1	0.136103636330127	0.321866553182289	0.422857345643631	0.672471215365687
ZNF778	NUS1	0.03892532015851	0.107449265856207	0.362266971750196	0.71721304694571
ZNF778	NUSAP1	0.295194418744634	0.200495066943705	1.4723275901223	0.141181179379936
ZNF778	NUTF2	0.0714861434779993	0.100927561740019	0.708291592955965	0.478894686035316
ZNF778	NVL	0.189327978378049	0.103423536731082	1.83060823833875	0.0673941887499521
ZNF778	NWD1	-0.887539767814762	0.498744410162956	-1.77954830115243	0.0753899416075487
ZNF778	NXF1	0.0645675892932316	0.10228219278117	0.631269114765387	0.527978621853331
ZNF778	NXN	0.210293861205292	0.257887485261829	0.815448105175729	0.414969362858346
ZNF778	NXPH3	-0.188056469853779	0.367203153314792	-0.512131957898968	0.608648055931514
ZNF778	NXPH4	-0.145120845369184	0.47742999373739	-0.303962564716887	0.7612064011586
ZNF778	NXT1	0.175612775506896	0.116360152002909	1.5092174811056	0.131492929238274
ZNF778	NXT2	-0.0540580423139426	0.189414557165477	-0.28539539475161	0.77538795619925
ZNF778	NYNRIN	-0.389819672801874	0.32271228582818	-1.20794803892103	0.227293027182677
ZNF778	OAF	-0.295082571664832	0.201633724942987	-1.46345841574006	0.143590409266567
ZNF778	OAS1	0.200058629598031	0.281865105091039	0.709767282237419	0.477979267533693
ZNF778	OAS2	0.240010176620291	0.329009088566112	0.729494062508437	0.465834547408885
ZNF778	OAS3	0.0502129089981528	0.262078861977399	0.19159465444597	0.848090477897227
ZNF778	OASL	0.628991142707026	0.35851594225586	1.75443005058374	0.0795989490769159
ZNF778	OAT	0.0211071965238936	0.24464253932657	0.086277703714144	0.931259315902681
ZNF778	OAZ1	0.217594796285498	0.100569047591409	2.16363584519105	0.030679035870376
ZNF778	OAZ2	0.0398948209377622	0.0836702558309195	0.476810074758006	0.633579724574532
ZNF778	OAZ3	0.131032256188529	0.20862123013247	0.628086873542673	0.530060402653917
ZNF778	OBSCN	0.363958888607208	0.321381028102823	1.13248405095886	0.257645595479177
ZNF778	OBSL1	-0.411063958056703	0.298481555207854	-1.37718378534463	0.168699069505945
ZNF778	OCA2	1.35553169577782	0.677524759219148	2.000711674862	0.0456368473530458
ZNF778	OCEL1	-0.162822538023589	0.155343663390276	-1.04814405988691	0.294772452895653
ZNF778	OCIAD1	-0.0308953470204911	0.108905361760045	-0.283689861740362	0.776694487321741
ZNF778	OCIAD2	-0.380422411033543	0.247841321693983	-1.53494344055856	0.125047778685103
ZNF778	OCLN	-0.595970483129967	0.332814569599949	-1.79069829739226	0.0735807602748137
ZNF778	OCRL	0.0963301255218074	0.137143497304881	0.70240388654854	0.482556546680859
ZNF778	ODC1	0.0150640166048055	0.246266417509508	0.0611695933093433	0.951233807939713
ZNF778	ODF2	-0.156396785473814	0.108148194495059	-1.44613404046203	0.148387318744224
ZNF778	ODF2L	-0.0962291550187111	0.183332294044463	-0.524889275619783	0.599752138053812
ZNF778	ODF3B	-0.474383029549056	0.287893793520484	-1.64777094965509	0.0996480209586591
ZNF778	ODF3L1	-0.402747628930438	0.374113290288543	-1.07653921789256	0.281891433803286
ZNF778	OFD1	-0.133342720339614	0.157681742485543	-0.845644639878579	0.397910937455864
ZNF778	OGDH	-0.0372907649287764	0.113821260871197	-0.32762565309284	0.743248934886124
ZNF778	OGDHL	0.488878149385527	0.608054014816744	0.804004475709063	0.421545449628892
ZNF778	OGFOD1	0.042617256067601	0.0813931315506087	0.523597694986122	0.600650096420793
ZNF778	OGFOD2	0.039550165884299	0.11829927737835	0.334322971033948	0.738191276682358
ZNF778	OGFR	0.0866077446496984	0.138153774459436	0.626893799960039	0.530841970567349
ZNF778	OGFRL1	0.278605764775004	0.239661795602628	1.1624955244721	0.245253503197598
ZNF778	OGG1	-0.0565429129866169	0.109344259694544	-0.517109111576327	0.605170393050292
ZNF778	OGN	0.3320772797706	0.633978302620869	0.523799124351404	0.600510014660712
ZNF778	OGT	-0.00554897904694505	0.170687099705524	-0.0325096568898197	0.974070743491439
ZNF778	OIP5	0.45201461871954	0.221673418986805	2.03910157918594	0.0416473896518991
ZNF778	OLA1	0.199448758289614	0.110997763220589	1.79687186932988	0.0725944338021441
ZNF778	OLFM1	0.962098383743586	0.459296167468352	2.0947233003199	0.0363941002353379
ZNF778	OLFM2	0.784225091968214	0.351227038867622	2.23281525960132	0.0257355370928682
ZNF778	OLFM4	0.952797736759385	0.843932851656815	1.12899709365365	0.259113111675759
ZNF778	OLFML1	-0.219055895525427	0.29155613771262	-0.75133350731016	0.452591717846767
ZNF778	OLFML2A	0.165473150883086	0.278894016555361	0.593319114288849	0.553073672007708
ZNF778	OLFML2B	0.152937694484258	0.27887578470035	0.548407939572767	0.583508592422814
ZNF778	OLFML3	0.337133876309836	0.318930634974385	1.05707586333597	0.290678788241119
ZNF778	OLR1	0.343973314238951	0.44387783698292	0.77492788686403	0.438527096407005
ZNF778	OMA1	0.0303269354726219	0.145607685678611	0.208278397745847	0.835045126230471
ZNF778	OMD	0.670916716970362	0.549906932126588	1.22005502708578	0.222671414896971
ZNF778	ONECUT2	0.494156778279566	0.498672915453429	0.990943688670646	0.32190258159629
ZNF778	OPA1	0.118904248701219	0.123968325931488	0.959150232995261	0.33766634884597
ZNF778	OPA3	0.055967946489382	0.093248348670921	0.600203084420253	0.548478401142904
ZNF778	OPHN1	-0.291638555742208	0.218829264571622	-1.33272191136371	0.182863072434895
ZNF778	OPLAH	-0.312016273653875	0.279781201225816	-1.11521529068724	0.264969989733267
ZNF778	OPN3	0.000808453994397065	0.231545455443309	0.00349155630305603	0.997214697306883
ZNF778	OPRL1	-0.101999108658518	0.254386977901052	-0.400960416685294	0.68851698099808
ZNF778	OPTN	0.289729197556566	0.164715509177691	1.758967318882	0.0788248043533629
ZNF778	OR2A4	-0.683073321730783	0.370976868971992	-1.84128278300379	0.065814153641462
ZNF778	OR2A7	0.0195443513430412	0.290811194864897	0.067206323856002	0.946428071006801
ZNF778	OR2A9P	-0.233495012335984	0.24913106017054	-0.937237661880245	0.348815218083691
ZNF778	OR51E1	-0.342043133388887	0.333278949544452	-1.026296841899	0.30494788885318
ZNF778	OR7E91P	-1.78256769314338	0.450712404065844	-3.95500029966551	8.07790203328269e-05
ZNF778	ORAI1	0.109307353828011	0.13949804563481	0.783576238151502	0.433435484289893
ZNF778	ORAI2	-0.29405810889295	0.175616764475447	-1.67443073997677	0.0942931611114406
ZNF778	ORAI3	-0.27128852622233	0.154539718173184	-1.75546150484312	0.0794224219681851
ZNF778	ORM1	0.123914614786845	0.64270898212264	0.19280050261255	0.84714615784594
ZNF778	ORM2	-0.345029234955904	0.595512105064997	-0.57938240385264	0.562434333730069
ZNF778	ORMDL1	-0.0439394495305158	0.109194933206186	-0.402394582242635	0.687461640878875
ZNF778	ORMDL2	-0.0954835713006067	0.1121509348046	-0.851384533414429	0.394716916192721
ZNF778	ORMDL3	-0.0414600737902177	0.128269617865641	-0.323225986637351	0.746577523609706
ZNF778	OS9	-0.0812076648383286	0.0987503217139078	-0.822353420514391	0.411030758467047
ZNF778	OSBP	0.0426923536632872	0.101068916615179	0.42240834366355	0.672798773241164
ZNF778	OSBP2	0.0106724180926415	0.294769769809848	0.0362059450652831	0.971123857918714
ZNF778	OSBPL10	0.317039528873618	0.237519553795262	1.33479338356664	0.182184159121828
ZNF778	OSBPL11	0.144212970108349	0.145930514254522	0.988230397494678	0.32322880401939
ZNF778	OSBPL1A	0.0959376794992085	0.203766675477064	0.470821243339209	0.637849566286278
ZNF778	OSBPL2	0.117434552767016	0.0945813217311138	1.24162520271044	0.214605043680709
ZNF778	OSBPL3	0.0624983630751983	0.204848663930375	0.305095292671474	0.760343766551153
ZNF778	OSBPL5	0.245314544238909	0.189341487747273	1.29561960855799	0.195342933145832
ZNF778	OSBPL6	-0.269244106319891	0.411777344417609	-0.653858474658658	0.513321828462681
ZNF778	OSBPL7	0.121141168364209	0.228382360777082	0.530431369358039	0.595905978896843
ZNF778	OSBPL8	0.205809085714211	0.175031204103221	1.17584225492067	0.239879160581561
ZNF778	OSBPL9	0.0285066905849286	0.125489647157259	0.22716368426158	0.820333170710786
ZNF778	OSCAR	0.225495884849311	0.285566240651967	0.789644757498255	0.429883245055584
ZNF778	OSCP1	-0.464589489695059	0.191509904894023	-2.4259293009004	0.0154083477381836
ZNF778	OSGEP	0.106727372478276	0.103251939520893	1.03365973533776	0.301492829406129
ZNF778	OSGEPL1	0.0714522793124837	0.128273242549543	0.557031832144469	0.577604218056368
ZNF778	OSGIN1	0.137142469318957	0.325363947343025	0.421504811577572	0.673458110272069
ZNF778	OSGIN2	0.210913874260948	0.145194561281425	1.45262930236169	0.146574697776186
ZNF778	OSM	0.120775608846885	0.375931587130651	0.321270180483427	0.748058723525852
ZNF778	OSMR	0.313012731119353	0.317642265016524	0.9854253214794	0.324603633344328
ZNF778	OSR1	-1.13667835444545	0.452273958434914	-2.5132518316529	0.0120858692339852
ZNF778	OSR2	-0.286994193353626	0.362981969394197	-0.790656885334023	0.429292442248968
ZNF778	OST4	-0.0887112898216577	0.105952012309307	-0.837278008110707	0.402594468088691
ZNF778	OSTC	-0.00970085251101311	0.114344460865838	-0.0848388495389841	0.932402931735685
ZNF778	OSTF1	0.157318499060308	0.105663247566872	1.48886677896914	0.136771702095831
ZNF778	OSTM1	0.197724151484803	0.153936812969758	1.28445007838149	0.19921968863182
ZNF778	OTOA	0.392742302335117	0.317182756370587	1.23822085043062	0.215863921692906
ZNF778	OTOF	0.167409054746705	0.442623155693165	0.37822028195641	0.70533041810856
ZNF778	OTUB1	-0.00496728152498644	0.0834507307779752	-0.059523523385339	0.952544531339695
ZNF778	OTUB2	-0.307326367572945	0.214942331130028	-1.42980847912657	0.153018915632656
ZNF778	OTUD1	0.22426857155232	0.157436195408287	1.42450451734249	0.154547119371947
ZNF778	OTUD3	-0.127261257545429	0.177749175909984	-0.71595976124174	0.474148333183981
ZNF778	OTUD4	-0.0814965244506314	0.145387248451524	-0.560547952579242	0.575205002845545
ZNF778	OTUD5	0.115348828898468	0.0868744640541488	1.32776449506003	0.184495457763243
ZNF778	OTUD6B	0.260852242519516	0.170116787690172	1.53337155057617	0.125434378286078
ZNF778	OTUD7A	0.705533233081291	0.339552708658239	2.07783126180688	0.0379261931405289
ZNF778	OTUD7B	-0.124015541371863	0.135140766969736	-0.91767676144413	0.358963042664563
ZNF778	OTX1	0.134938610206395	0.405134357720976	0.333071258052446	0.739135687061269
ZNF778	OVCA2	0.0331816480335487	0.12771607781592	0.259807916129197	0.795054221701824
ZNF778	OVGP1	-1.06138240693976	0.381847394064313	-2.77959840354703	0.00552322626035539
ZNF778	OVOL1	0.152418957824584	0.399208796541391	0.381802603412274	0.702671912136537
ZNF778	OVOL2	-0.340968139419969	0.322282944198964	-1.05797761115608	0.290267633470139
ZNF778	OXA1L	-0.0564985323654593	0.0815929777910177	-0.692443564324466	0.488785902473868
ZNF778	OXCT1	0.181602935874836	0.271474995253903	0.668949034164228	0.503650047102081
ZNF778	OXCT2	0.142659543317906	0.314405879039423	0.453743243458938	0.650091468430802
ZNF778	OXER1	-0.361827815974037	0.341273903505219	-1.06022702661325	0.289243713962524
ZNF778	OXGR1	-0.730160870367324	0.570069106670938	-1.28082869571951	0.200488613483212
ZNF778	OXNAD1	0.0318700334042403	0.11829634426862	0.269408438623191	0.787659329493396
ZNF778	OXR1	-0.0887989565368996	0.181797308915647	-0.488450335522304	0.625315555113062
ZNF778	OXSM	-0.124696564228619	0.121930005259709	-1.02268973057958	0.306650099816182
ZNF778	OXSR1	-0.0703657549202978	0.111695547340872	-0.629978155759027	0.528822647275443
ZNF778	OXTR	-0.20543096356151	0.318380192818118	-0.645237889151184	0.51889004188836
ZNF778	P2RX1	0.201494252685084	0.398896875986646	0.505128680656374	0.613556447479385
ZNF778	P2RX4	-0.297991195756471	0.16952431257243	-1.75780801723736	0.0790220177266825
ZNF778	P2RX5	0.261807525874002	0.281000181160201	0.931698779669978	0.351669995112253
ZNF778	P2RX6	-0.0649613086143208	0.401494341052266	-0.161798815007119	0.871490124272361
ZNF778	P2RX7	0.143114207744264	0.373216938080014	0.383461180729107	0.701442281404764
ZNF778	P2RY1	0.308069007710861	0.38440161217634	0.801424858669785	0.423036236171329
ZNF778	P2RY10	0.251834090164262	0.436183353169469	0.577358324966651	0.56380015976818
ZNF778	P2RY11	0.147037545098892	0.293719156061578	0.500605908959054	0.616735586247507
ZNF778	P2RY12	0.186829846535259	0.45893021268626	0.407098598808055	0.6840044456417
ZNF778	P2RY13	-0.244670105607034	0.373311632127409	-0.655404451805373	0.512326554376306
ZNF778	P2RY14	0.132740934268001	0.325219376297334	0.408158135530775	0.683226655024352
ZNF778	P2RY2	-0.139402148323036	0.302226764645299	-0.461250175796447	0.644698422231392
ZNF778	P2RY6	0.338877165618684	0.313581247202201	1.08066782896674	0.28005087890896
ZNF778	P4HA1	-0.0611234475580081	0.189442379515087	-0.322649281087289	0.747014185593529
ZNF778	P4HA2	-0.168365927209282	0.184362492706068	-0.913233080861572	0.361293985011129
ZNF778	P4HA3	-0.228074631783111	0.376970627012504	-0.605019636650751	0.545274461828873
ZNF778	P4HB	-0.142948772129301	0.111398380433927	-1.28322127819522	0.199649597359081
ZNF778	P4HTM	-0.103645476410202	0.215696633712725	-0.480515039229785	0.630944297762771
ZNF778	PA2G4	0.128131023346304	0.0934700119327022	1.37082493836159	0.170672697794301
ZNF778	PA2G4P4	0.118791004459147	0.125928001140247	0.943324783872719	0.345694925048077
ZNF778	PAAF1	-0.0591707412057189	0.122664988269893	-0.482376773032649	0.629621772427482
ZNF778	PABPC1	-0.141839740728027	0.128958962683363	-1.0998827671737	0.27159246819429
ZNF778	PABPC1L	0.0619454348439012	0.302303349662966	0.204911506647092	0.837674230261191
ZNF778	PABPC3	-0.338168922667652	0.19410330048535	-1.74221108977575	0.0817145461214046
ZNF778	PABPC4	-0.0216418033614737	0.11102091447541	-0.1949344721554	0.845475549499983
ZNF778	PABPC4L	0.383346514547941	0.359872824559578	1.06522773709599	0.286976159005256
ZNF778	PABPC5	-0.260288615524137	0.354556894681224	-0.734123689113869	0.463009402269048
ZNF778	PABPN1	-0.00489479821018156	0.105951076523261	-0.0461986642401592	0.96315919898323
ZNF778	PACRG	-1.52975240419347	0.494575060721416	-3.09306417909969	0.00202439260719633
ZNF778	PACRGL	0.0413351632085816	0.124001694509913	0.333343535118201	0.738930221967963
ZNF778	PACS1	0.120259322246409	0.132449753681668	0.907961841404721	0.364071316765891
ZNF778	PACS2	0.0636552702819309	0.113358218019307	0.561540851595686	0.574528355843641
ZNF778	PACSIN1	-0.418648749124372	0.422837899594796	-0.990092774383663	0.322318114470993
ZNF778	PACSIN2	0.1355421988014	0.170396622472846	0.795451205747931	0.426500311834176
ZNF778	PACSIN3	-0.132318787312629	0.228530784291787	-0.578997651115943	0.562693837444616
ZNF778	PADI1	0.413589680897529	0.60285217634324	0.686054885637581	0.492804215634152
ZNF778	PADI2	-0.490892823937607	0.417405598788838	-1.17605711414031	0.23979332818016
ZNF778	PADI3	-0.0875193105548746	0.700826282758429	-0.124880177453393	0.900638253076629
ZNF778	PAEP	0.695309672031108	0.753884179124467	0.922303042409797	0.356546396840603
ZNF778	PAF1	0.00609631962110087	0.0962082772286248	0.0633658537156202	0.949485188206187
ZNF778	PAFAH1B1	0.200487016357219	0.084940576201946	2.36032088928337	0.0184102229874465
ZNF778	PAFAH1B2	0.152569159691358	0.210280223248386	0.725551634549776	0.468247880752096
ZNF778	PAFAH1B3	-0.0675126504961018	0.184655560088417	-0.365613959654263	0.714714282950713
ZNF778	PAFAH2	0.00739794656352021	0.123123839561998	0.0600854114835742	0.952097099584329
ZNF778	PAG1	-0.0101152546609234	0.237125082271122	-0.0426578857202376	0.965980983256217
ZNF778	PAICS	0.0416529049125929	0.134348916117066	0.310035288087463	0.756585188616136
ZNF778	PAIP1	-0.0134375083439982	0.114752521489331	-0.117099896103351	0.906799480375029
ZNF778	PAIP2	0.0112046047200738	0.0995428697147198	0.11256059577331	0.910396785140295
ZNF778	PAIP2B	-0.467631440411737	0.306588763521376	-1.52527259981963	0.127441079775865
ZNF778	PAK1	-0.136796296468087	0.150449236507555	-0.90925218129118	0.363390225013082
ZNF778	PAK1IP1	0.162795685218271	0.13748751579958	1.18407612699602	0.236605366828968
ZNF778	PAK2	0.0768265730206962	0.101286950571608	0.758504156627574	0.448290517862112
ZNF778	PAK4	0.000766165849330653	0.12950256852207	0.00591622126166618	0.995280498755819
ZNF778	PAK6	-0.0119379956413813	0.310872865190741	-0.0384015363774404	0.969373595229571
ZNF778	PALB2	0.158060980365297	0.119577966658006	1.32182361669816	0.186465873289285
ZNF778	PALLD	-0.00209782731253725	0.228352522929366	-0.00918679279574304	0.992671551503331
ZNF778	PALM	0.447554311625845	0.370558308061015	1.20778377353815	0.227356199634064
ZNF778	PALM2	-0.164766179706028	0.341395058654208	-0.482626140974455	0.629444718320983
ZNF778	PALM2-AKAP2	-0.14071696264023	0.222844184227806	-0.631458986142442	0.527854542478615
ZNF778	PALM3	-0.43947488690025	0.534794048685679	-0.821764729768988	0.411365662704722
ZNF778	PALMD	-0.607312349829165	0.287388781789945	-2.1132082680703	0.0347783515634509
ZNF778	PAM	-0.387911135785886	0.230580068548621	-1.68232726370315	0.0927521880934816
ZNF778	PAMR1	-0.219456885957124	0.330233250153193	-0.664551149393102	0.506458741606308
ZNF778	PAN2	-0.081886100986452	0.158201165840109	-0.517607443356093	0.604822687615128
ZNF778	PAN3	-0.00149662190635607	0.142273507090903	-0.0105193295432004	0.991608602823467
ZNF778	PANK1	-0.164452256826462	0.214031987955127	-0.768353639087539	0.442420526245593
ZNF778	PANK2	0.239075271846248	0.0879636077514092	2.71788843088257	0.00665972389727245
ZNF778	PANK3	0.0518799120894885	0.174234160826023	0.297759703628335	0.765935465377914
ZNF778	PANK4	0.117506926455276	0.0952534655748748	1.23362363506773	0.217572339547664
ZNF778	PANX1	0.131358745387107	0.135674556202488	0.968189976542545	0.333134568023708
ZNF778	PANX2	0.322490753015027	0.461080838215013	0.699423455252421	0.484416018364884
ZNF778	PAOX	0.259456462700748	0.171189006015034	1.51561404987632	0.129866798033027
ZNF778	PAPLN	-0.194564976086037	0.303176572049917	-0.641754653964497	0.521148762938376
ZNF778	PAPOLA	0.0536836772487393	0.101929762389972	0.526673230565879	0.598512862986954
ZNF778	PAPOLG	0.0252385282805104	0.132799509373948	0.190049860872917	0.849300550690438
ZNF778	PAPPA	0.369343885365409	0.415743669181857	0.888393288326535	0.374498124244877
ZNF778	PAPSS1	-0.16118782130728	0.137186678855952	-1.17495242724353	0.240234861608804
ZNF778	PAPSS2	0.192480839971143	0.28865729838882	0.666814388707651	0.505012302256597
ZNF778	PAQR3	0.115934852358864	0.199989410552469	0.579704955570369	0.562216827255367
ZNF778	PAQR4	0.0392446303676054	0.173508864953838	0.226182278225648	0.821096192927281
ZNF778	PAQR5	0.0696621527008787	0.374229732055688	0.186148097635686	0.852358469691533
ZNF778	PAQR6	0.176258391558665	0.303107906209584	0.581503774556086	0.561004575268721
ZNF778	PAQR7	-0.158003824824745	0.173779656646892	-0.909219340591733	0.363407549711222
ZNF778	PAQR8	-0.481762753670798	0.252189094876409	-1.91032349716349	0.0563174866757825
ZNF778	PARD3	0.331985850066652	0.160110266099095	2.07348259518337	0.038329388966697
ZNF778	PARD3B	-0.362508536747641	0.376089814494258	-0.963888206425159	0.335286196750379
ZNF778	PARD6A	0.0603812753464624	0.239772958338991	0.251826877245662	0.801215786902075
ZNF778	PARD6B	-0.119943290485346	0.220881542689846	-0.543020883613466	0.587211087439323
ZNF778	PARD6G	0.01712732390881	0.212564679836404	0.0805746463711267	0.935792975059887
ZNF778	PARG	0.239382980553676	0.114415145931009	2.09223157131681	0.0366167228610088
ZNF778	PARK7	0.0435388456618961	0.0990168090975681	0.439711661673467	0.660221063773192
ZNF778	PARL	0.149869170019784	0.098436145419819	1.52250140820335	0.128133418802228
ZNF778	PARM1	-0.490260183008739	0.333465197975188	-1.47019894725331	0.141756549452323
ZNF778	PARN	0.0821022348688834	0.0829291330627054	0.99002885761272	0.32234934153307
ZNF778	PARP1	0.105738299293806	0.122246120905619	0.864962409526619	0.387223416008058
ZNF778	PARP10	0.114947109970471	0.206152885361726	0.557581863425192	0.577228594668695
ZNF778	PARP11	-0.0626291566345957	0.207739236294264	-0.301479671109801	0.763098299700604
ZNF778	PARP12	-0.065715084620468	0.19340284218145	-0.339783448263984	0.734076019527521
ZNF778	PARP14	-0.0506166538186776	0.211823784374133	-0.238956422992029	0.811178079545429
ZNF778	PARP15	-0.109745163662653	0.39925676815611	-0.274873646274026	0.783458199976922
ZNF778	PARP16	0.146332318482197	0.115610813672533	1.26573210440921	0.205842073224239
ZNF778	PARP2	0.106654452310714	0.108251905501394	0.985243186405992	0.324693033317965
ZNF778	PARP3	0.374354044141459	0.172786427560015	2.16657089001642	0.0304538025875095
ZNF778	PARP4	0.131649605344431	0.150016678403608	0.877566459578834	0.380345672255213
ZNF778	PARP6	0.449706183062983	0.20383456628669	2.20623121610531	0.0275470019549772
ZNF778	PARP8	0.0763370237958918	0.249101005414238	0.306450083045423	0.759312411014914
ZNF778	PARP9	-4.78043499849269e-05	0.202787467533454	-0.000235736214699957	0.999811946883928
ZNF778	PARS2	0.0401470369496103	0.11426645721135	0.351345774861588	0.725387466738225
ZNF778	PART1	-2.00682615689199	0.629477816641182	-3.18808082483379	0.00146728910720909
ZNF778	PARVA	-0.0896873602338684	0.133824570131961	-0.67018605137629	0.502861516303729
ZNF778	PARVB	0.435704787978674	0.251259709166637	1.73408139897874	0.0831472615355939
ZNF778	PARVG	0.0910492629316889	0.302055103506389	0.301432625619462	0.763134160825663
ZNF778	PASK	-0.169319948908184	0.169600844457869	-0.998343784486551	0.31830360937317
ZNF778	PATL1	-0.0386230658402126	0.13328699099652	-0.289773709733016	0.772036850152413
ZNF778	PATL2	-0.0718126423288679	0.37678915749687	-0.190591053112945	0.848876581592965
ZNF778	PATZ1	-0.234340233964104	0.147828258681736	-1.58521947057918	0.113166411348333
ZNF778	PAWR	0.196643196039792	0.199370000665879	0.986322894031299	0.324163299280981
ZNF778	PAX5	0.648769790718917	0.558138424478236	1.16238152090211	0.245299770518862
ZNF778	PAX6	-0.172743169031556	0.280420697119285	-0.616014334199001	0.537995882976291
ZNF778	PAX8	-0.228685696098464	0.410978065510582	-0.55644258243893	0.578006751981082
ZNF778	PAX9	-1.03154620440848	0.479319565260625	-2.15210535761792	0.031577795599654
ZNF778	PAXIP1	0.00592663384998199	0.127051714913374	0.0466474132523349	0.962801605668286
ZNF778	PBK	0.442424198389023	0.249994372664205	1.76973662916521	0.0770118898447426
ZNF778	PBLD	-0.481113381662992	0.226629906737066	-2.12290332105716	0.0339557158723019
ZNF778	PBRM1	-0.0767780198896824	0.146900317322076	-0.522653873656027	0.601306663077386
ZNF778	PBX1	-0.132242219914613	0.304758261456545	-0.433924971492426	0.66441691835808
ZNF778	PBX2	-0.108847987473087	0.110543680182586	-0.984660428287723	0.324979184647659
ZNF778	PBX3	0.562715225411515	0.218934517344563	2.5702444376366	0.0102762841790761
ZNF778	PBX4	0.0885608605224752	0.301847391108247	0.293396143651664	0.769267497451231
ZNF778	PBXIP1	-0.104307928994502	0.149132452438112	-0.699431460350918	0.48441101883319
ZNF778	PC	-0.276528007125345	0.204320149170085	-1.35340546807819	0.17616791619634
ZNF778	PCBD1	-0.0906505442053255	0.139080533303182	-0.651784560012552	0.514658561185419
ZNF778	PCBD2	0.0437140424332213	0.114256273037109	0.382596432311628	0.70208328838409
ZNF778	PCBP1	-0.0925494192540624	0.0732428738593472	-1.26359622960441	0.206607802234922
ZNF778	PCBP2	0.0167214288143295	0.0808293528903415	0.206873223852416	0.836142161663481
ZNF778	PCBP3	0.435103306333467	0.415554873605512	1.04704176023336	0.295280332154978
ZNF778	PCBP4	-0.0305665489982298	0.171057062787915	-0.178692118875721	0.858208071107383
ZNF778	PCCA	0.237387480921786	0.20823166353206	1.1400162535091	0.254495331791574
ZNF778	PCCB	-0.0734911655735373	0.10542314022462	-0.69710658795548	0.485864178885198
ZNF778	PCDH1	-0.0217465108333245	0.234454316687337	-0.0927537233717271	0.926113902742001
ZNF778	PCDH10	-0.0758676472818253	0.561421424442874	-0.135134934255693	0.892526688427111
ZNF778	PCDH12	-0.00955150624199613	0.212585398617979	-0.0449302083025957	0.964170029651724
ZNF778	PCDH17	-0.228355443162541	0.282450766169731	-0.808478752807902	0.418967048810183
ZNF778	PCDH18	-0.0445369623493819	0.291711982034123	-0.152674436061293	0.878679369136606
ZNF778	PCDH19	-0.877353553861013	0.528372053410282	-1.66048440336368	0.0970648662941405
ZNF778	PCDH20	0.423807019813048	0.645452583661975	0.656604420743936	0.511554729600322
ZNF778	PCDH7	0.0827742596853967	0.402266434006011	0.205769740371029	0.837003887773597
ZNF778	PCDH9	0.602903065093872	0.492638000422116	1.2238257393406	0.221245866604896
ZNF778	PCDHA1	-0.705540513238435	0.595190023687413	-1.18540379569429	0.23608045984662
ZNF778	PCDHA10	0.459508479676987	0.603735491305184	0.761108939750419	0.446733853915282
ZNF778	PCDHA11	1.25298656089388	0.650600083569369	1.92589363656343	0.0543415539588492
ZNF778	PCDHA12	0.410298259794473	0.603328064645612	0.680058302998846	0.496591978009356
ZNF778	PCDHA2	0.411421602959928	0.519245040141278	0.792345754228074	0.428307662435985
ZNF778	PCDHA3	0.0631144647780583	0.527749111234085	0.119591797379766	0.904825507142774
ZNF778	PCDHA4	-0.632832704359609	0.651496345973247	-0.971352653427768	0.331558387230475
ZNF778	PCDHA6	0.0656687099947177	0.582948873598739	0.11264917554317	0.910326569603469
ZNF778	PCDHA7	0.233218011761694	0.491020364148218	0.474966068192021	0.634893148611752
ZNF778	PCDHAC1	0.399968404037779	0.558196653218544	0.716536729003255	0.473792258356642
ZNF778	PCDHAC2	0.524984706412854	0.573679378631916	0.915118663781872	0.360303740118111
ZNF778	PCDHB10	0.101986245664477	0.291314654562742	0.35008965071653	0.726329697356614
ZNF778	PCDHB11	-0.0701005405607201	0.417558807226379	-0.167881839270403	0.866703072424882
ZNF778	PCDHB12	-0.0839260715353489	0.302509555038113	-0.27743279555178	0.781493132933442
ZNF778	PCDHB13	0.234178416647673	0.308662734100236	0.758687041797619	0.448181121912225
ZNF778	PCDHB14	-0.035471625419117	0.270614672143264	-0.13107798309006	0.89573446001406
ZNF778	PCDHB15	0.0163644410669854	0.311228798858	0.0525800990365668	0.958074775392478
ZNF778	PCDHB16	0.303763586334462	0.377879003774069	0.8038646849934	0.421626156939501
ZNF778	PCDHB2	0.175700425269118	0.406995597962643	0.431701045781938	0.666032272428031
ZNF778	PCDHB3	-0.0085129034124468	0.372652815250159	-0.0228440603802554	0.981778264824148
ZNF778	PCDHB4	-0.133971228059379	0.334060902048566	-0.401038335338931	0.688459628425193
ZNF778	PCDHB5	0.182744332613984	0.439165435287283	0.416117294145521	0.67739476031575
ZNF778	PCDHB6	0.331842270659658	0.416682913273623	0.79639039684295	0.425954587499228
ZNF778	PCDHB7	0.104496834967937	0.333898369398313	0.312960003836619	0.754362636558023
ZNF778	PCDHB8	0.156005955316168	0.422605756741327	0.369152461431466	0.712075866200683
ZNF778	PCDHB9	-0.0378576680938104	0.329162354267996	-0.115012144016286	0.908453748983293
ZNF778	PCDHGA1	0.0265424046689004	0.386458726000442	0.0686810851538906	0.945254328838105
ZNF778	PCDHGA10	-0.434518333509172	0.487748397445544	-0.890865732793482	0.373170608982591
ZNF778	PCDHGA11	-0.176397224134164	0.39751734642712	-0.443747236993855	0.657301228215882
ZNF778	PCDHGA12	0.440876784805435	0.434240367152834	1.01528282065556	0.310165174060083
ZNF778	PCDHGA2	0.292939134740896	0.410598897559316	0.713443549123454	0.475702929642337
ZNF778	PCDHGA3	0.191652725264852	0.410886520667051	0.466437119800656	0.640982958531407
ZNF778	PCDHGA4	0.0625259180533008	0.416353817435821	0.150174960417984	0.880650520958279
ZNF778	PCDHGA5	0.389988515173782	0.386396156080644	1.00929708807038	0.313025189037856
ZNF778	PCDHGA6	0.260625637328929	0.367170283682548	0.70982225117723	0.477945187010165
ZNF778	PCDHGA7	0.156573513129425	0.404929094296556	0.386668963368573	0.69906632804397
ZNF778	PCDHGA8	0.413080335481896	0.384413944487049	1.07457167307783	0.282771458809623
ZNF778	PCDHGA9	-0.13617612147475	0.426237321640485	-0.319484274513176	0.74941206603125
ZNF778	PCDHGB1	0.16709045959587	0.522741886327732	0.319642377942359	0.749292225519411
ZNF778	PCDHGB2	0.529374208370442	0.465165301259906	1.13803460175689	0.255321524032662
ZNF778	PCDHGB3	0.275040965275918	0.410357428757255	0.670247316123568	0.502822480363663
ZNF778	PCDHGB4	0.301187824225486	0.447397585236486	0.673199485567818	0.500943354177338
ZNF778	PCDHGB5	0.00701791628839269	0.545201337823243	0.0128721552966327	0.989731819350503
ZNF778	PCDHGB6	0.277616704192793	0.414370748874888	0.669971770320626	0.502998061959689
ZNF778	PCDHGB7	-0.100955720338494	0.430958679476123	-0.234258468726553	0.814822233590029
ZNF778	PCDHGC3	0.124767663734266	0.203914342095853	0.611863111009708	0.54073827994079
ZNF778	PCDHGC5	0.533906558393468	0.450174043552846	1.18600031707691	0.23584488789853
ZNF778	PCF11	-0.02430877672173	0.133607999520617	-0.181941027550368	0.855658156005998
ZNF778	PCGF1	0.0332060401364092	0.0920432089093567	0.36076578087483	0.718334779397891
ZNF778	PCGF2	-0.260562069542281	0.173138830797031	-1.50493143763767	0.132591335932648
ZNF778	PCGF3	-0.164473911628712	0.121024545250893	-1.35901284559876	0.17438475972188
ZNF778	PCGF5	0.135988433229094	0.145846285365051	0.932409302634736	0.351302960650726
ZNF778	PCGF6	0.0946144754651745	0.144054460333339	0.656796570173798	0.511431194797981
ZNF778	PCID2	0.0851280177371911	0.0975254813235497	0.872879749803758	0.382894279665895
ZNF778	PCIF1	-0.0552195925616933	0.097889081287563	-0.564103696095359	0.572783557846196
ZNF778	PCK1	-1.18438864837618	0.640201536957583	-1.85002468754563	0.0645430666760996
ZNF778	PCK2	-0.214614249942821	0.177991625126475	-1.20575476396894	0.228137540613106
ZNF778	PCLO	0.738663877185369	0.525943751393496	1.40445413645141	0.160429138847628
ZNF778	PCM1	-0.0489594987670452	0.137204658674397	-0.356835542175225	0.72127443977197
ZNF778	PCMT1	0.205390579944215	0.0927463566174857	2.21454068315922	0.0269693058615178
ZNF778	PCMTD1	-0.0405647787451712	0.16235821186003	-0.249847410121406	0.802745920151174
ZNF778	PCMTD2	-0.12606541295903	0.165290334883883	-0.762690771045938	0.445790028727058
ZNF778	PCNA	0.272919851700977	0.136752659321615	1.99571878934452	0.0461786597383967
ZNF778	PCNP	0.180383481754444	0.140040563643061	1.28808023234047	0.197953597386935
ZNF778	PCNT	0.1351507253638	0.133948141665556	1.00897797971133	0.313178147279949
ZNF778	PCOLCE	-0.144670153259915	0.307180515323634	-0.470961359992172	0.637749529388048
ZNF778	PCOLCE2	0.596035259707499	0.520031484277533	1.14615225756101	0.251948919540465
ZNF778	PCP2	-0.751733083164964	0.44285056096739	-1.69748702931037	0.0898505876950401
ZNF778	PCP4	-0.788611848729783	0.682437509302868	-1.15558104292271	0.248070779376493
ZNF778	PCP4L1	-0.703296763354554	0.592706568084071	-1.18658506793331	0.235614125894697
ZNF778	PCSK1	0.780438780772705	0.566991272366681	1.37645642677192	0.168923951224372
ZNF778	PCSK1N	-0.566921576611924	0.636993271676674	-0.889996177070584	0.373637161543375
ZNF778	PCSK4	-0.377803388810669	0.301016311536984	-1.25509274524564	0.209676903360836
ZNF778	PCSK5	0.251839422600437	0.386253047655362	0.652006305527313	0.514515549645669
ZNF778	PCSK6	-0.07372029885557	0.36181642161013	-0.20375056092674	0.838581200330415
ZNF778	PCSK7	0.0343178916706594	0.118327037790113	0.290025782032438	0.771844046136234
ZNF778	PCSK9	-0.524283439511016	0.519510566024747	-1.00918725007422	0.313077832136533
ZNF778	PCTP	0.00378168357028154	0.172821373113325	0.0218820363601773	0.982545505199446
ZNF778	PCYOX1	-0.0424730478714704	0.13974004343726	-0.303943285165355	0.761221086172748
ZNF778	PCYOX1L	-0.1870648771464	0.170216571706335	-1.0989815813535	0.271985212184467
ZNF778	PCYT1A	0.133862649769838	0.11762066675549	1.13808783322162	0.255299306346566
ZNF778	PCYT1B	-1.70812653675886	0.525774277944456	-3.24878300139914	0.0011894555533828
ZNF778	PCYT2	0.0210154010738077	0.157465706814184	0.133460176815558	0.893850684201344
ZNF778	PDAP1	0.0493699469307359	0.0929280814740882	0.531270485170858	0.595324623250308
ZNF778	PDCD1	0.436396010209298	0.445380022818414	0.97982843381195	0.3273581624738
ZNF778	PDCD10	0.278647290899978	0.141633964817885	1.9673761958035	0.0493580843692711
ZNF778	PDCD11	0.0819009959992584	0.118587388630682	0.690638329631519	0.489919553378729
ZNF778	PDCD1LG2	0.219421601711382	0.369521550564071	0.593799201633673	0.552752586289379
ZNF778	PDCD2	0.0150460636893203	0.0943422154227601	0.15948389193424	0.873313107632637
ZNF778	PDCD2L	0.309076134387223	0.128044669825712	2.41381491949585	0.0159277845912588
ZNF778	PDCD4	0.014009073299491	0.160425649060471	0.0873243984458517	0.930427481488875
ZNF778	PDCD5	0.254706100346948	0.12931489599095	1.96965785260172	0.0490955002766771
ZNF778	PDCD6	0.053830256931687	0.0998533348612498	0.539093231152333	0.589917387315696
ZNF778	PDCD6IP	0.0420260483835812	0.100267752006878	0.419138232805883	0.675186270575637
ZNF778	PDCD7	0.082435076435499	0.0921749931029794	0.894332330932764	0.37131422827627
ZNF778	PDCL	-0.00265093588731591	0.0926190174882423	-0.02862193920004	0.977170628942216
ZNF778	PDCL3	0.0294552201938782	0.106008082796732	0.277858248322044	0.781166579972465
ZNF778	PDE10A	0.469847727192388	0.376930063054944	1.24651168278901	0.212807372050294
ZNF778	PDE11A	-1.06188326510094	0.485462488190084	-2.18736419586173	0.028898495070959
ZNF778	PDE12	0.0397771804231111	0.111304357235199	0.35737307515336	0.720872142141398
ZNF778	PDE1A	-0.0110576697215447	0.369920370468304	-0.0298920270531361	0.97615787965252
ZNF778	PDE1B	0.216372387672937	0.295260211017563	0.732819322072714	0.463804399414752
ZNF778	PDE2A	-0.0903181488131979	0.286904244358454	-0.314802414356603	0.752963594242075
ZNF778	PDE3A	-0.440616513059045	0.445717819432012	-0.988554852082271	0.323070027267756
ZNF778	PDE3B	0.620484099469533	0.319103061633798	1.94446300920045	0.05206105444789
ZNF778	PDE4A	0.126898240009032	0.222461671443604	0.570427432220397	0.568489130316741
ZNF778	PDE4B	0.247177765899027	0.282672471259321	0.874431686955	0.382049186789768
ZNF778	PDE4C	0.587834731823578	0.400529046302244	1.46764569823481	0.142449067177654
ZNF778	PDE4D	0.147023249546072	0.256250203851643	0.573748810093403	0.566239783568313
ZNF778	PDE4DIP	-0.203762693973585	0.174755724158608	-1.1659858065001	0.24383996920094
ZNF778	PDE5A	-0.529692303543863	0.260355683726046	-2.03449487241162	0.042109944711495
ZNF778	PDE6B	0.059309069409572	0.372128269063214	0.159378027256234	0.873396491398795
ZNF778	PDE6D	0.018826523749609	0.111314161422718	0.16912963731645	0.865721713259613
ZNF778	PDE6G	0.410161746071446	0.345069027908786	1.18863680277868	0.234805709000113
ZNF778	PDE7A	-0.0735716860795078	0.172471102486488	-0.426573988446973	0.669762228339514
ZNF778	PDE7B	-0.197804024955597	0.303692796793072	-0.651329327018498	0.51495222187732
ZNF778	PDE8A	-0.0979193421011974	0.151417026768771	-0.646686467108681	0.517952197032152
ZNF778	PDE8B	-0.295852857559861	0.31267249823668	-0.946206843353114	0.344223796833718
ZNF778	PDE9A	0.363164474041908	0.369844496531128	0.981938294196955	0.3263180078185
ZNF778	PDF	0.193376705829103	0.134555612608713	1.43715079646243	0.150922439304255
ZNF778	PDGFA	-0.36028304089942	0.269048361200726	-1.33910141392992	0.1807782233977
ZNF778	PDGFB	-0.302996365587757	0.211871138670568	-1.43009740490835	0.152936000630549
ZNF778	PDGFC	0.289296636143633	0.280190302957378	1.03250052942639	0.302035052511411
ZNF778	PDGFD	-0.388431369841284	0.309145847298415	-1.25646640003654	0.209178894316551
ZNF778	PDGFRA	-0.000872848400216657	0.364737741907944	-0.00239308494824469	0.998090973606214
ZNF778	PDGFRB	-0.109325657910513	0.246505043400285	-0.443502722713003	0.657477991779892
ZNF778	PDGFRL	0.62708012814087	0.394984089049845	1.58760857848564	0.112624778541779
ZNF778	PDHA1	-0.0225633669404721	0.116960691856888	-0.192914102868684	0.847057206870321
ZNF778	PDHB	-0.0467096079981122	0.0881690305687724	-0.529773410196206	0.596362006866585
ZNF778	PDHX	-0.027562506473186	0.113137550823192	-0.24361943733659	0.807565074006599
ZNF778	PDIA2	-0.0419648569860559	0.597044387071486	-0.0702876668716278	0.943975808102839
ZNF778	PDIA3	-0.233153817003717	0.111477179308224	-2.09149368911701	0.036682871188333
ZNF778	PDIA4	-0.241538105069994	0.139538674018414	-1.73097606644965	0.0836998716904864
ZNF778	PDIA5	-0.301988547865909	0.155110568818488	-1.94692437895253	0.0517648779231723
ZNF778	PDIA6	0.0239618907882099	0.115672242980574	0.207153334030482	0.835923450885061
ZNF778	PDIK1L	0.0385429181872867	0.143175630596277	0.269200268416969	0.787819474071183
ZNF778	PDK1	-0.252437827836839	0.207518670712795	-1.21645838887534	0.22403727570114
ZNF778	PDK2	-0.0607007634791256	0.149394747899276	-0.406311228022896	0.684582660693195
ZNF778	PDK3	-0.188851191635341	0.19365781996932	-0.975179787034981	0.329657527049298
ZNF778	PDK4	-0.292116777141886	0.399636449556129	-0.730956291565339	0.46494121447914
ZNF778	PDLIM1	-0.202514254950832	0.182841670476376	-1.107593550328	0.268247944839112
ZNF778	PDLIM2	0.000943449446051462	0.184864416404469	0.00510346698624395	0.995928844830589
ZNF778	PDLIM3	0.276894969517791	0.38793451193747	0.713767300916044	0.475502748671213
ZNF778	PDLIM4	-0.33206038590518	0.374882445901372	-0.885772032101345	0.375908728559101
ZNF778	PDLIM5	-0.31498176384869	0.161483548238841	-1.95055017854091	0.0513311576343962
ZNF778	PDLIM7	0.104281040986142	0.196974893495751	0.529412856305931	0.596611972315382
ZNF778	PDP1	-0.244919373348557	0.193566107631547	-1.2653009162883	0.205996491242512
ZNF778	PDP2	0.0112728748360421	0.191376132703876	0.0589042879943919	0.953037646112971
ZNF778	PDPK1	0.100546633283616	0.152982019972329	0.657244774920629	0.511143100079709
ZNF778	PDPN	-0.220569904356794	0.387804787944246	-0.568765294327684	0.569616388358155
ZNF778	PDPR	-0.231681276084864	0.213289902636598	-1.08622711727522	0.277585462994003
ZNF778	PDRG1	0.298400712784566	0.114149351672653	2.61412534028482	0.00905185245808662
ZNF778	PDS5A	0.124640628325402	0.118485754186757	1.05194611099782	0.293025175277094
ZNF778	PDS5B	0.0387603268341228	0.143092660347799	0.270875716056383	0.786530813633935
ZNF778	PDSS1	0.310901966211892	0.145060708743971	2.14325415134038	0.0322829679511438
ZNF778	PDSS2	0.0586650425014167	0.113162676855456	0.518413350864353	0.604260564566717
ZNF778	PDXDC1	-0.10483361939094	0.124675530420982	-0.840851601248111	0.400589982859808
ZNF778	PDXK	0.297471261598916	0.137190282630826	2.16831145686463	0.0303209055945651
ZNF778	PDXP	-0.0686732628772095	0.159489151213612	-0.430582659413817	0.666845202320149
ZNF778	PDZD11	0.055179311197294	0.111855755026079	0.49330775322583	0.621880776905705
ZNF778	PDZD2	0.202941149689181	0.330448785444524	0.614137980311177	0.539234580978491
ZNF778	PDZD4	0.188566815773729	0.375162710928917	0.502626754420317	0.615314203086061
ZNF778	PDZD7	0.00935724486884161	0.330603540068012	0.028303522905159	0.977424535232012
ZNF778	PDZD8	-0.15464064329831	0.222432049148658	-0.695226447313619	0.487041084343349
ZNF778	PDZK1	-0.27283503977573	0.427243189938897	-0.638594239067332	0.523202525803133
ZNF778	PDZK1IP1	0.317059780554289	0.539693866238432	0.587480793072818	0.556985690915845
ZNF778	PDZK1P1	0.116363460779617	0.344558739762507	0.337717339167838	0.735632238851263
ZNF778	PDZRN3	-0.629493600957204	0.338558198241503	-1.85933645744466	0.0632115010496107
ZNF778	PEA15	0.164709008242477	0.121160111024345	1.35943262885738	0.174251812726318
ZNF778	PEAR1	-0.249457022904504	0.264914955653888	-0.941649452326202	0.346551927923148
ZNF778	PEBP1	-0.11695038826798	0.123178558185091	-0.949437872882453	0.342579302972532
ZNF778	PECAM1	0.079541447123924	0.199366941151319	0.398970093359421	0.689982579524442
ZNF778	PECR	-0.129854016189375	0.231335019074785	-0.561324509833057	0.574675757636341
ZNF778	PEF1	0.0955071504452614	0.0728808326685837	1.31045635660569	0.190279376695685
ZNF778	PEG10	0.553804951851903	0.622192182992598	0.890086643628713	0.373588605659694
ZNF778	PEG3	-0.0798580719684849	0.431389397714477	-0.185118300059243	0.853165923041575
ZNF778	PELI1	0.00416080364502873	0.181171041599824	0.0229661628496856	0.981680885968967
ZNF778	PELI2	0.327699429119248	0.296573949298778	1.10495014782675	0.269391305201193
ZNF778	PELI3	-0.018299652974912	0.152525934145661	-0.119977321085842	0.904520164703838
ZNF778	PELO	0.170769177102318	0.104596565881301	1.6326461166623	0.102792314302313
ZNF778	PELP1	0.100470043997059	0.113103132382636	0.888304699264748	0.374545744045199
ZNF778	PEMT	-0.0980797517387765	0.142630553937438	-0.687648957612527	0.491799929017863
ZNF778	PEPD	0.0262194627929156	0.136583468331853	0.191966590928933	0.847799184809453
ZNF778	PER1	0.2847057179815	0.222356039503115	1.28040469967766	0.200637566190706
ZNF778	PER2	0.0820588646344296	0.170614055973548	0.480961924070031	0.630626734701409
ZNF778	PER3	0.077150722900141	0.268313376152132	0.287539607628048	0.773746275634567
ZNF778	PERP	-0.15251151045219	0.276802069817945	-0.550976770341702	0.58174689207403
ZNF778	PES1	0.224310693665008	0.109907148774167	2.0409108612754	0.0414669029283074
ZNF778	PEX1	-0.125073658256351	0.153280237384088	-0.815980327215585	0.414665005819712
ZNF778	PEX10	-0.0932599609048063	0.122208730288304	-0.76312028350835	0.445533949652626
ZNF778	PEX11A	-0.0710333034275305	0.15700405885792	-0.452429726621347	0.651037010046206
ZNF778	PEX11B	0.00853858765386902	0.106479119966774	0.0801902537937333	0.936098625521073
ZNF778	PEX11G	-0.189138412233074	0.207741955778072	-0.910448789820426	0.362759322129234
ZNF778	PEX12	-0.0237613919713541	0.133671507769468	-0.17775958667522	0.858940246493101
ZNF778	PEX13	-0.0145239245279522	0.110219338119521	-0.131772924567942	0.895184857374507
ZNF778	PEX14	-0.0931690480196854	0.0945443098329744	-0.985453785471399	0.324589663404017
ZNF778	PEX16	-0.0145365928503004	0.119650959561084	-0.121491652917995	0.903320921009062
ZNF778	PEX19	0.0418465418689716	0.107912987230179	0.387780404778459	0.698243787564191
ZNF778	PEX2	-0.0290211349767137	0.120432459511814	-0.240974361018234	0.809614037897673
ZNF778	PEX26	-0.0327724136258381	0.14582060838105	-0.224744732515442	0.822214159808737
ZNF778	PEX3	0.0723275544148521	0.123770891850848	0.584366431664817	0.559078002031448
ZNF778	PEX5	0.133349655217458	0.0980814942524424	1.35958017599367	0.17420510197622
ZNF778	PEX6	-0.100100273623172	0.184716972901897	-0.541911617815085	0.587974829878665
ZNF778	PEX7	-0.234857130600505	0.122349138455306	-1.91956505428354	0.0551375861326806
ZNF778	PFAS	0.0444976297372574	0.142295933133195	0.312711886822555	0.754551107064428
ZNF778	PFDN1	0.0163466315870238	0.0810561384713845	0.201670495230842	0.840206754259041
ZNF778	PFDN2	0.0714862762968051	0.129880204011271	0.550401632342688	0.582141104549911
ZNF778	PFDN4	0.0902609824138463	0.156725532977818	0.575917533658163	0.564773363561295
ZNF778	PFDN5	0.0899244937748133	0.124785766747993	0.720631015205583	0.47126970832111
ZNF778	PFDN6	0.059022131156848	0.149068639295114	0.395939289685207	0.692216584438736
ZNF778	PFKFB2	-0.166151290566061	0.213012001228579	-0.780009058681004	0.435531458455367
ZNF778	PFKFB3	-0.206910706773081	0.227504971237552	-0.909477738651402	0.363271249043425
ZNF778	PFKFB4	0.0403407847094227	0.234461311192788	0.172057319411014	0.863419987239244
ZNF778	PFKL	-0.224106962399079	0.117728097219608	-1.90359793194511	0.0571893309431222
ZNF778	PFKM	0.0926618542547439	0.177537139360074	0.521929409185819	0.601810854669031
ZNF778	PFKP	0.110295192690343	0.223171231764085	0.494217788818484	0.621238185380875
ZNF778	PFN1	0.0949927977400994	0.105315838445687	0.901980168814672	0.367239104956873
ZNF778	PFN2	-0.282236701792623	0.303070794997198	-0.931256678147534	0.351898493936649
ZNF778	PGAM1	0.0565154845673199	0.116250941305368	0.48615076947089	0.626944475834464
ZNF778	PGAM2	-0.141441402268967	0.317387974376647	-0.445641970357445	0.655932144155044
ZNF778	PGAM4	-0.0668656058080972	0.167973817748404	-0.398071596540422	0.690644580439827
ZNF778	PGAM5	0.193935570560084	0.134728439738434	1.43945532907972	0.15026895768138
ZNF778	PGAP1	-0.107058379189974	0.25743544410906	-0.415864954262551	0.677579362130615
ZNF778	PGAP2	0.121157633346398	0.110384001489802	1.0976013888896	0.272587465411516
ZNF778	PGAP3	-0.0692890042104155	0.163855133529823	-0.422867460529116	0.672463837026959
ZNF778	PGBD1	0.122413437637029	0.215202059937626	0.568830231794755	0.569572327881742
ZNF778	PGBD2	0.0209196248061036	0.131120056441487	0.159545575054257	0.873264523891699
ZNF778	PGBD4	0.258961041789257	0.183341422318166	1.41245245354246	0.158062743410378
ZNF778	PGBD5	0.220286687347702	0.404469063340294	0.54463173407744	0.586102817601675
ZNF778	PGC	0.676174026644619	0.690542182982515	0.979192934636029	0.327671883446962
ZNF778	PGD	-0.110141259398394	0.188624744712524	-0.583917341101012	0.55938002795834
ZNF778	PGF	0.513724495520839	0.30677334152523	1.67460605594567	0.0942587272835374
ZNF778	PGGT1B	0.0206495921547751	0.116483429858129	0.1772749324082	0.859320819620646
ZNF778	PGK1	0.0917391385818354	0.157669812365238	0.581843392883124	0.560775843440595
ZNF778	PGLS	0.0832728982132573	0.134994948502072	0.616859365015269	0.537438492928889
ZNF778	PGLYRP4	0.705450103408851	0.513593368110945	1.37355765710834	0.169822418078243
ZNF778	PGM1	-0.0439361073627895	0.171312164313163	-0.2564681121095	0.797631102401638
ZNF778	PGM2	0.101640049470143	0.162150642903395	0.626824831836764	0.530887168635725
ZNF778	PGM2L1	-0.632298333194397	0.256139770750156	-2.46856757676711	0.0136969149236971
ZNF778	PGM3	-0.0528025899046954	0.138015946082699	-0.382583255075874	0.702093057839104
ZNF778	PGM5	0.237335990202812	0.423978091460566	0.55978361850069	0.575726142763763
ZNF778	PGP	0.0801022636847471	0.138524972743698	0.578251430757934	0.563197304661084
ZNF778	PGPEP1	-0.0183010618187553	0.181019525403062	-0.101099932606749	0.919487152711165
ZNF778	PGR	-0.745828445411683	0.453962188629767	-1.642930764042	0.100645776945029
ZNF778	PGRMC1	-0.183971938741473	0.141640651583601	-1.29886396796817	0.194227318418649
ZNF778	PGRMC2	-0.0101562970337871	0.102877897864029	-0.0987218561484447	0.921374755609516
ZNF778	PGS1	0.117302607405759	0.110025839735378	1.06613689736777	0.286565197694027
ZNF778	PHACTR1	-0.281880447247124	0.312127668902262	-0.903093430449418	0.36664824248786
ZNF778	PHACTR2	0.0162587608334993	0.205683795518142	0.0790473590422692	0.937007455894232
ZNF778	PHACTR3	0.513464408833078	0.53865086338561	0.953241596246172	0.340649781672731
ZNF778	PHACTR4	-0.0978654716165606	0.110427101016812	-0.88624504958852	0.375653936091789
ZNF778	PHAX	0.126580847415325	0.105764429987474	1.19681869821751	0.23160147204908
ZNF778	PHB	0.093260562031772	0.111879095300778	0.833583448105727	0.404673121964775
ZNF778	PHB2	0.0342071040755017	0.0981642074570365	0.348468193872732	0.727546580507224
ZNF778	PHC1	-0.261469926234887	0.168345800703407	-1.55317165704386	0.120632263448798
ZNF778	PHC2	-0.0507684867549464	0.107134035185866	-0.47387822802407	0.635668520958223
ZNF778	PHC3	0.0941311225441389	0.140746058582287	0.66880112659855	0.503744373807717
ZNF778	PHEX	0.0604979937575113	0.441261416289158	0.137102387664611	0.890971682308038
ZNF778	PHF1	0.290434694883563	0.115485817324601	2.51489491620626	0.0120299763726983
ZNF778	PHF10	0.00947249565618894	0.129307036092243	0.0732558408455949	0.94161411218439
ZNF778	PHF11	0.0574320663928431	0.156707273783656	0.366492664993532	0.714058772868148
ZNF778	PHF12	-0.0755090010825298	0.112317426450658	-0.672282151298239	0.501526860007418
ZNF778	PHF13	0.132460790173335	0.10662640632978	1.24228879817681	0.214360274493122
ZNF778	PHF14	0.0708596759534718	0.120854249173596	0.586323413847768	0.557762803081192
ZNF778	PHF19	0.220776891085345	0.159783927011098	1.38172152365495	0.167301186395568
ZNF778	PHF2	-0.10084961789615	0.136041420111844	-0.741315533263608	0.458639738756039
ZNF778	PHF20	-0.0713100368467832	0.11318942462354	-0.630006178438977	0.528804318827057
ZNF778	PHF20L1	0.0250744571100623	0.132672436276103	0.188995226241872	0.850126874980629
ZNF778	PHF21A	0.0349972437489972	0.116257844507294	0.301031245653291	0.763440139363312
ZNF778	PHF23	0.0776779405932914	0.0863104307706643	0.899983233772632	0.368300463701636
ZNF778	PHF3	0.225865756331232	0.148418273676873	1.52181905055015	0.128304343618051
ZNF778	PHF5A	0.113763618291909	0.100679111981504	1.12996247238264	0.258706244548598
ZNF778	PHF6	0.100294839756229	0.167299968924904	0.599491084192897	0.548952807551203
ZNF778	PHF7	-0.112818771852875	0.173422331284473	-0.650543508539351	0.515459340903418
ZNF778	PHF8	-0.0744270776526713	0.162385042312367	-0.45833702780027	0.646789051741358
ZNF778	PHGDH	-0.492339983393038	0.360479646869798	-1.36579134957616	0.172247239359004
ZNF778	PHIP	0.00494154868130723	0.152664016442874	0.0323687847106809	0.974183061858192
ZNF778	PHKA1	0.114403677571816	0.316291302431215	0.361703520433339	0.717634002344773
ZNF778	PHKA2	-0.34605953724343	0.139281346301024	-2.48460792801001	0.0130979654011502
ZNF778	PHKB	-0.196805564851445	0.112761027053795	-1.7453332059272	0.0811696847279714
ZNF778	PHKG2	-0.0351198277629108	0.108655274199818	-0.323222485254836	0.746580174492793
ZNF778	PHLDA1	-0.406647002138097	0.269523866277722	-1.50876064429515	0.131609667871052
ZNF778	PHLDA2	0.305265656674821	0.310185375670787	0.984139423126165	0.325235152529049
ZNF778	PHLDA3	0.277232495968854	0.253119537534295	1.09526312614763	0.273609860444905
ZNF778	PHLDB1	-0.440232491300036	0.176677054525191	-2.49173551417379	0.0128393454311985
ZNF778	PHLDB2	-0.163453657407107	0.30002108954263	-0.544807225572995	0.585982137642516
ZNF778	PHLDB3	-0.327158914981966	0.189204439804832	-1.72912916483058	0.0840299470612219
ZNF778	PHLPP1	-0.3310717718068	0.18212111716996	-1.81786591775535	0.0693210767039335
ZNF778	PHLPP2	0.151941909713581	0.170598881643242	0.890638369079831	0.37329256412092
ZNF778	PHOSPHO1	-0.10015746355173	0.349848981042878	-0.286287709780281	0.774704647618847
ZNF778	PHOSPHO2	0.338275159965949	0.199328733577662	1.69707173619377	0.0899290891530581
ZNF778	PHPT1	0.179714168689008	0.153400700472264	1.1715342116153	0.241604724066139
ZNF778	PHRF1	0.0879341174719281	0.115043988596008	0.764352127782362	0.444799979067522
ZNF778	PHTF1	-0.229901033731915	0.148387191158828	-1.54933206792653	0.121552043041924
ZNF778	PHTF2	0.314235720770482	0.163454491958032	1.92246610665899	0.0547714811907051
ZNF778	PHYH	0.0829925855151224	0.192142554389799	0.431932352407242	0.665864189819964
ZNF778	PHYHD1	-0.639328139468183	0.458460191777767	-1.39451178299487	0.163407955801649
ZNF778	PHYHIP	0.385964267599714	0.359148742616177	1.07466412046497	0.282730068116264
ZNF778	PHYHIPL	-0.592658988446724	0.536457064469931	-1.10476499928718	0.269471513449139
ZNF778	PI15	0.383766986759524	0.482699620270669	0.795043067455348	0.426737590959509
ZNF778	PI16	-0.68129238707116	0.607421847482115	-1.12161324110295	0.262239779119381
ZNF778	PI3	0.591694547591229	0.726508262925979	0.814436088046964	0.415548460541601
ZNF778	PI4K2A	0.126511343343368	0.104050062760793	1.2158699378607	0.224261315745689
ZNF778	PI4K2B	-0.0939922133654299	0.155280749210554	-0.605304996551637	0.545084934493215
ZNF778	PI4KA	0.00516174700176027	0.141677816557836	0.0364329937259666	0.97094285461158
ZNF778	PI4KAP1	-0.038419888644548	0.210442830491151	-0.182566868896793	0.855167135082843
ZNF778	PI4KAP2	-0.103211892239327	0.253001551808215	-0.407949641026572	0.683379681259973
ZNF778	PI4KB	0.126305512175022	0.0776334503363321	1.62694703929592	0.103997390444954
ZNF778	PIAS1	-0.0561596700817224	0.119962548030489	-0.468143358104141	0.639762721550689
ZNF778	PIAS2	0.106183059163033	0.163053709605138	0.651215230982314	0.515025836351687
ZNF778	PIAS3	-0.313928034979858	0.152037609894377	-2.06480511761497	0.0391448505296592
ZNF778	PIAS4	0.067490832048	0.105714840128378	0.638423441458555	0.523313635197808
ZNF778	PIBF1	0.0578387568091406	0.16008960459763	0.361289897332889	0.717943075493607
ZNF778	PICALM	0.0774309338408883	0.102606116804581	0.754642474077447	0.450603992768651
ZNF778	PICK1	-0.123186247464146	0.137834153701721	-0.893728035873649	0.371637417827854
ZNF778	PID1	0.819208020399048	0.350711994997463	2.33584260613891	0.0196550307503519
ZNF778	PIF1	0.168048387452822	0.248040793583596	0.677503022889604	0.498210738928893
ZNF778	PIGA	-0.013887684854059	0.159936609431833	-0.0868324325705935	0.930818449620868
ZNF778	PIGB	0.0628303556650506	0.128572812873496	0.488675282595475	0.625156309734455
ZNF778	PIGC	-0.128585052850182	0.0934928825147061	-1.37534590218626	0.169267732868501
ZNF778	PIGF	-0.100535343730855	0.110148128670855	-0.912728567829559	0.361559227800163
ZNF778	PIGG	-0.0427188687179331	0.0968573573951224	-0.441049290077827	0.659252680707118
ZNF778	PIGH	-0.0611957957880327	0.107051552469023	-0.5716479058605	0.567662088383174
ZNF778	PIGK	-0.0221678809049615	0.139735422674588	-0.158641813798248	0.873976405014086
ZNF778	PIGL	-0.163660277391717	0.177299040098547	-0.923074807967096	0.356144248431346
ZNF778	PIGM	-0.238948696181415	0.12831520217692	-1.86220098731524	0.0628064797936291
ZNF778	PIGN	-0.0266716633009537	0.133860936129345	-0.199249042119217	0.842099958919014
ZNF778	PIGO	-0.0411200887105922	0.123447435216213	-0.333097958969921	0.739115537251446
ZNF778	PIGP	-0.0299711096706281	0.13975714480449	-0.214451359267217	0.830229657483912
ZNF778	PIGQ	-0.291952135607189	0.137541823463728	-2.12264261338793	0.0339776173421002
ZNF778	PIGR	-0.975159424153387	0.755633965854955	-1.290518251188	0.197106602237729
ZNF778	PIGS	0.0954887018632416	0.125405829960766	0.761437501694424	0.446537718505404
ZNF778	PIGT	-0.250592387290298	0.122094038840494	-2.05245390905348	0.0403309580720662
ZNF778	PIGU	-0.0327520880271291	0.104679608122872	-0.312879352669004	0.754423897846334
ZNF778	PIGV	0.0634759342711296	0.119614087406655	0.530672729670451	0.595738733265581
ZNF778	PIGW	-0.00185066710993722	0.137953419419028	-0.0134151593902569	0.989298687832205
ZNF778	PIGX	0.101280740319346	0.133447970368705	0.758953021462346	0.448022048641309
ZNF778	PIGY	0.0582769378871959	0.102111263266079	0.570719977632039	0.568290837258341
ZNF778	PIGZ	0.162557595700199	0.269749394137665	0.602624507164744	0.546866523445476
ZNF778	PIH1D1	-0.0629861749088596	0.104609669750098	-0.602106622258987	0.547211068381656
ZNF778	PIH1D2	-0.407486611522009	0.224955096770139	-1.81141311031678	0.0703140131483745
ZNF778	PIK3AP1	0.214935233239828	0.302298276884193	0.711003831894707	0.477212933381921
ZNF778	PIK3C2A	-0.0303432248340728	0.162151011656007	-0.187129420434601	0.851589169011139
ZNF778	PIK3C2B	-0.131130930787427	0.196192469127299	-0.668379022756188	0.504013618029069
ZNF778	PIK3C3	0.216144614146218	0.120559841987971	1.79284088782884	0.0732372114213987
ZNF778	PIK3CA	0.209476894091247	0.163942822986394	1.27774360765175	0.201574272688083
ZNF778	PIK3CB	0.243681014917542	0.148261125951568	1.64359344604698	0.100508702532144
ZNF778	PIK3CD	0.0780058474557817	0.243164216909493	0.320794928000512	0.748418789627616
ZNF778	PIK3CG	0.210636849889648	0.378007001427715	0.557230022444245	0.577468858092551
ZNF778	PIK3IP1	0.113454443429278	0.204458641377713	0.554901679208975	0.579060012658209
ZNF778	PIK3R1	-0.734742724270621	0.228834355386128	-3.21080601306931	0.00135692501464903
ZNF778	PIK3R2	-0.019880291039048	0.124953669473924	-0.159101298287175	0.873614462188445
ZNF778	PIK3R3	-0.583755211118506	0.209330937801991	-2.78867145605915	0.00537178982413924
ZNF778	PIK3R4	0.127208264848238	0.121848658407248	1.04398576489104	0.296691434246414
ZNF778	PIK3R5	0.121588205275517	0.286385232120032	0.424561714916067	0.6712284033528
ZNF778	PIK3R6	0.381768912736502	0.299506326052078	1.27466059822095	0.202663481990044
ZNF778	PIKFYVE	0.0060632227564318	0.167715837534746	0.0361517602961955	0.971167054264479
ZNF778	PILRA	0.343868935240853	0.29452559821429	1.1675349692038	0.243214411090978
ZNF778	PILRB	0.0360096702779078	0.227534919623163	0.158259973183659	0.874277206686964
ZNF778	PIM1	0.245936897286949	0.206906704214285	1.1886366767132	0.234805758611475
ZNF778	PIM2	0.164083841332543	0.23855563501595	0.687822114625684	0.491690904041756
ZNF778	PIM3	0.00967317029627505	0.14911109229455	0.0648722381911529	0.94828597453304
ZNF778	PIN1	0.123092884689405	0.117741695622489	1.0454485476757	0.296015433587504
ZNF778	PIN4	0.018137891868962	0.138309039192282	0.131140321521185	0.895685156883188
ZNF778	PINK1	0.103625040495223	0.119347741295976	0.868261429751225	0.385415919059559
ZNF778	PINX1	0.228433170898062	0.1326535064984	1.72202889262349	0.0853087324725043
ZNF778	PIP4K2A	-0.0248442364348688	0.155701927515505	-0.159562805877241	0.873250952390026
ZNF778	PIP4K2B	0.014155659255995	0.101812309488399	0.139036815166324	0.889443187885432
ZNF778	PIP4K2C	0.0180387223367946	0.124235022695947	0.145198366332999	0.884577386536544
ZNF778	PIP5K1A	0.0101165475056626	0.12206598657466	0.0828776941844886	0.933961902366143
ZNF778	PIP5K1B	-0.103464827389565	0.415384080630549	-0.249082312525089	0.803337545872914
ZNF778	PIP5K1C	0.0329933021523977	0.11304961602426	0.291847980671756	0.770450710606707
ZNF778	PIP5KL1	0.38683764552958	0.324660751601391	1.19151342939207	0.23367558574673
ZNF778	PIPOX	0.216971233382228	0.386389626216539	0.561534830804783	0.574532457792955
ZNF778	PIPSL	0.143004728906027	0.109372238097117	1.30750482383881	0.191278900507935
ZNF778	PIR	0.158137185425761	0.309091361855732	0.511619556354898	0.609006589112768
ZNF778	PISD	0.107704055087499	0.101180725827946	1.06447205439744	0.287318047933539
ZNF778	PITPNA	-0.00276595790903075	0.0857490222873222	-0.0322564366945522	0.974272638079183
ZNF778	PITPNB	0.183604490072699	0.0863263957009189	2.12686384716911	0.0336244841333732
ZNF778	PITPNC1	0.106395425036857	0.189983452597079	0.560024694690137	0.575561747572536
ZNF778	PITPNM1	-0.205243397182238	0.170745000386798	-1.20204630716735	0.229570556381853
ZNF778	PITPNM2	0.343127882767125	0.210146094095277	1.63280637807884	0.102758588278452
ZNF778	PITPNM3	0.270540861030156	0.287596129451805	0.940697155924325	0.347039670983779
ZNF778	PITRM1	-0.00478039609051723	0.116860871754961	-0.0409067296754467	0.967376707550758
ZNF778	PITX1	0.530107854602484	0.489816900594049	1.08225717397577	0.279344525400167
ZNF778	PITX2	0.739246081785547	0.653963745522128	1.13040835496978	0.258518473244537
ZNF778	PIWIL4	0.226078353173124	0.306103488174957	0.73856836627718	0.460306140888643
ZNF778	PJA1	-0.0231696948057093	0.158330529779688	-0.146337505710043	0.883678275232977
ZNF778	PJA2	0.101938410167916	0.162930150806895	0.625657127689851	0.531652716957197
ZNF778	PKD1	-0.0552869921647876	0.169342059370994	-0.326481161089845	0.74411434640762
ZNF778	PKD1L1	-0.493147863170372	0.361514144741056	-1.36411775401929	0.172773154429638
ZNF778	PKD1L2	-0.0573633231614506	0.507476643653878	-0.113036380843913	0.910019647398716
ZNF778	PKD2	-0.0673709058959367	0.191097873478436	-0.352546601747187	0.72448710406557
ZNF778	PKDCC	-0.295860574576676	0.411697278290093	-0.718636216895767	0.472497805488245
ZNF778	PKDREJ	0.144034316043851	0.306204771832802	0.470385602359256	0.638160636249441
ZNF778	PKHD1	-2.37350612216804	0.611516519424389	-3.88134424300129	0.000109238491239525
ZNF778	PKHD1L1	-1.17352962973972	0.583503510955274	-2.01117835232643	0.0445184252616275
ZNF778	PKIA	0.505139080886934	0.429743587692325	1.17544297426164	0.240038723620525
ZNF778	PKIB	-0.0985724449923387	0.371746918454593	-0.2651600863354	0.790929342179473
ZNF778	PKIG	-0.273164778644307	0.178729065953351	-1.52837355909197	0.126669811638687
ZNF778	PKMYT1	0.307008836400162	0.231513688440262	1.3260936684501	0.185048055950907
ZNF778	PKN1	0.0237475595798543	0.184051622369429	0.129026624563994	0.897357092280177
ZNF778	PKN2	0.128000916248216	0.159013124539726	0.804970763380207	0.420987817524728
ZNF778	PKN3	0.0912247908286385	0.200061036580907	0.455984795378914	0.648479178720621
ZNF778	PKNOX1	0.121206450999607	0.0848651835739516	1.42822351752751	0.153474372024253
ZNF778	PKNOX2	0.0284785631717069	0.413246522623998	0.0689142233814241	0.945068788164903
ZNF778	PKP1	-0.305365611161524	0.62743662935391	-0.486687574290918	0.62656406138274
ZNF778	PKP2	-0.735982773038282	0.368428329807234	-1.99762806900152	0.0459708336579829
ZNF778	PKP3	0.364409404251568	0.371817935454411	0.980074841753428	0.327236573096433
ZNF778	PKP4	0.052713839225183	0.125897609782236	0.418704050985255	0.675503512186868
ZNF778	PLA1A	-0.20835215335734	0.4495730789316	-0.463444461248624	0.643125540643031
ZNF778	PLA2G10	-0.535676194147683	0.441517808951887	-1.21326067326552	0.225256668706334
ZNF778	PLA2G12A	-0.0740483310917147	0.118650139448901	-0.624089709760563	0.532681198012808
ZNF778	PLA2G15	0.260896199573776	0.123514531053639	2.11227130401747	0.0348587495030566
ZNF778	PLA2G16	-0.170763015248907	0.330707406300742	-0.516356791518653	0.605695485810231
ZNF778	PLA2G2A	-0.412461053201079	0.729196695397468	-0.565637578727995	0.571740488419473
ZNF778	PLA2G2D	0.208610578414983	0.647405855348008	0.322225350128855	0.747335223676153
ZNF778	PLA2G3	-0.644209928597729	0.606592945718704	-1.06201355150027	0.288432236943672
ZNF778	PLA2G4A	-0.219397240771079	0.402435577594446	-0.545173570593642	0.585730250947102
ZNF778	PLA2G4C	0.236417651313845	0.278076867582415	0.850188127366535	0.395381384498402
ZNF778	PLA2G4D	0.00804815371467798	0.480874960229154	0.0167364790856291	0.986649484324756
ZNF778	PLA2G4F	0.245338129216377	0.465528642810421	0.527009740443162	0.598279227286005
ZNF778	PLA2G5	0.273002310908401	0.40397420758249	0.675791438622119	0.49929659112341
ZNF778	PLA2G6	-0.191822401371045	0.210789959897039	-0.910016783838953	0.362987014807928
ZNF778	PLA2G7	0.238218262499189	0.341464560157315	0.697636856924302	0.485532526873356
ZNF778	PLA2R1	-0.114717757711976	0.338593705966161	-0.338806527382528	0.734811712758155
ZNF778	PLAA	0.18116140163813	0.11436638640841	1.58404411757132	0.113433627773477
ZNF778	PLAC1	-0.150454219157552	0.480892346761295	-0.312864657071022	0.754435060545282
ZNF778	PLAC4	-0.856453338511084	0.456195666582259	-1.87738157384854	0.0606957710218502
ZNF778	PLAC8	-0.0434922885442158	0.473655396136457	-0.0918226391992502	0.926853494799683
ZNF778	PLAC9	0.229209592953564	0.399022141060091	0.574428256899775	0.565780167115704
ZNF778	PLAG1	0.816680481625614	0.383885425204871	2.12740684590922	0.0335792877596409
ZNF778	PLAGL1	0.599727121832377	0.315749846085344	1.89937423332987	0.0577425789440382
ZNF778	PLAGL2	-0.0680388784089948	0.153131303238117	-0.444317242590139	0.656889235928569
ZNF778	PLAT	-0.146601142700391	0.336901712558331	-0.435145139474495	0.663531308203097
ZNF778	PLAU	0.167312821449901	0.305223144797751	0.548165577550703	0.58367493235012
ZNF778	PLAUR	-0.02433997822897	0.249383114837493	-0.0976007467258993	0.922264792922126
ZNF778	PLB1	-0.538314706856815	0.298336663179559	-1.80438669897176	0.0714084699464813
ZNF778	PLBD1	0.206589744805609	0.300028202143524	0.688567752396766	0.491221576011216
ZNF778	PLBD2	0.0180337058485772	0.150859203631245	0.119539977770651	0.904866550378455
ZNF778	PLCB1	-0.239793867970852	0.333294751904688	-0.719464877861102	0.471987426399661
ZNF778	PLCB2	-0.0690340199302376	0.272561134986155	-0.253279030166	0.800093753854048
ZNF778	PLCB3	0.0544364769249677	0.130115306720599	0.418371045628484	0.675746866772945
ZNF778	PLCB4	-0.502645755307346	0.456559386579435	-1.10094276907368	0.271131008790202
ZNF778	PLCD1	-0.208985277965412	0.198550202363843	-1.05255635842892	0.29274537840475
ZNF778	PLCD3	0.369012242589343	0.241828648227207	1.5259244315944	0.127278653811674
ZNF778	PLCD4	-0.0894003034925896	0.19202853563824	-0.465557388100951	0.641612489307358
ZNF778	PLCE1	-0.545798779661953	0.348595529644062	-1.5657079143248	0.117667117741213
ZNF778	PLCG1	-0.0359679144084524	0.141138543294873	-0.254841190569089	0.798887182552217
ZNF778	PLCG2	0.311426425667936	0.242038294434222	1.28668244996484	0.198440403383772
ZNF778	PLCH1	-0.680187662346047	0.418304479364638	-1.62605875839337	0.104186226634262
ZNF778	PLCH2	0.360851373496888	0.437945755840722	0.823963627194339	0.410115545505661
ZNF778	PLCL1	0.255773414715502	0.27866795205121	0.917842948329053	0.358876052962282
ZNF778	PLCL2	0.228059295374847	0.285348485260513	0.799230790262077	0.424306639105115
ZNF778	PLCXD2	-0.000572701453147694	0.277773004431795	-0.00206176066072078	0.998355279242853
ZNF778	PLCXD3	0.122603461666498	0.559786476856524	0.219018262740066	0.82667115264047
ZNF778	PLD1	0.257540507586344	0.213494260748235	1.20631115180212	0.227923093729603
ZNF778	PLD2	0.105090043225852	0.126710298129962	0.829372551219675	0.407050099791336
ZNF778	PLD3	0.154605892190367	0.146227039582537	1.05730029570284	0.290576420947979
ZNF778	PLD4	0.101097559952476	0.433052648535022	0.23345327708878	0.81544721755455
ZNF778	PLD6	0.142566490121134	0.194335059169964	0.733611787446168	0.463321309908696
ZNF778	PLEC	0.0925480794345654	0.188178443809994	0.491810207167046	0.622938847787035
ZNF778	PLEK	0.367772355374307	0.341659437947169	1.07642966804616	0.281940383281486
ZNF778	PLEK2	-0.0468982196149546	0.314934773481271	-0.148914072258659	0.881645172108083
ZNF778	PLEKHA1	-0.0157024051365808	0.163278715874202	-0.0961693326194375	0.923401319474558
ZNF778	PLEKHA2	0.12208349327776	0.167365751571368	0.729441311209371	0.465866793071039
ZNF778	PLEKHA3	0.0453470526596286	0.1248987147841	0.36307061075861	0.716612795720005
ZNF778	PLEKHA4	0.162599170718907	0.277637764915042	0.585652210421238	0.558213718599714
ZNF778	PLEKHA5	-0.572576055690519	0.203947638917185	-2.80746596886575	0.00506997440239771
ZNF778	PLEKHA6	-0.606267155435168	0.3653161498156	-1.65956844705933	0.0972491628971902
ZNF778	PLEKHA7	-0.114139238621598	0.262131342925533	-0.435427665183951	0.663326315239954
ZNF778	PLEKHA8	0.122708523377342	0.145920885837912	0.840925016817992	0.400548865934291
ZNF778	PLEKHB1	-0.262175060958478	0.412963509681345	-0.634862535822549	0.525632877976619
ZNF778	PLEKHB2	0.113105840216824	0.113976977358828	0.992356902576369	0.321213230926125
ZNF778	PLEKHF1	-0.0185262498224975	0.24462321849885	-0.0757338160138082	0.93964284692657
ZNF778	PLEKHF2	-0.0856731614819014	0.157673185184694	-0.543359109423369	0.586978306538402
ZNF778	PLEKHG1	-0.712065052102685	0.236411353224308	-3.01197485819166	0.00264707398362864
ZNF778	PLEKHG2	-0.422090187741521	0.201522737188884	-2.09450404271704	0.0364136432791384
ZNF778	PLEKHG3	-0.0258598136241131	0.177112558784407	-0.146007791890079	0.883938499676745
ZNF778	PLEKHG4	0.0786537310745224	0.344514791108515	0.228302915011124	0.819447656677268
ZNF778	PLEKHG4B	-0.929745043292786	0.522823626413608	-1.77831489688123	0.0755922862284858
ZNF778	PLEKHG5	-0.226799056082951	0.222114623728742	-1.02109015730513	0.307406958437837
ZNF778	PLEKHG6	-0.096124479651514	0.367951723625694	-0.261242096393326	0.793948341230012
ZNF778	PLEKHG7	-0.537560834448559	0.48520559317311	-1.10790321054022	0.268114225115204
ZNF778	PLEKHH1	-0.605197303278215	0.287850213999679	-2.10247300104105	0.0357090730346278
ZNF778	PLEKHH2	0.370982184623218	0.361554993913273	1.02607401603809	0.305052859032656
ZNF778	PLEKHH3	0.087515885740477	0.159339757338846	0.549240736913946	0.582937188626816
ZNF778	PLEKHJ1	0.222565655431824	0.136582529322408	1.62953238994754	0.10344932979596
ZNF778	PLEKHM1	0.0679306274777095	0.122124174764726	0.55624226414286	0.578143625428816
ZNF778	PLEKHM2	0.23934903170255	0.0985934977272832	2.42763505930794	0.0153364207382614
ZNF778	PLEKHM3	0.103182953306981	0.17923132332967	0.575697101321912	0.564922329168639
ZNF778	PLEKHN1	0.328542862546016	0.344924887946011	0.952505528094687	0.341022623327679
ZNF778	PLEKHO1	0.0311574246478363	0.214257328040863	0.145420578762627	0.884401984769817
ZNF778	PLEKHO2	0.305210745793152	0.166888615801804	1.82882903262628	0.0676605592361734
ZNF778	PLGLB2	0.054672040023241	0.286384900749706	0.190904059118058	0.8486313931778
ZNF778	PLIN1	-0.01777064133479	0.435410196829772	-0.0408135626225071	0.967450967349117
ZNF778	PLIN2	0.490275313568969	0.262747017338177	1.86595957790814	0.062278306500217
ZNF778	PLIN3	0.1060901712745	0.129157847223078	0.821399346268632	0.411573609710638
ZNF778	PLIN4	0.634868206243994	0.450009448588277	1.41078861396275	0.158552816718888
ZNF778	PLIN5	-0.308102331884559	0.435533297189258	-0.707413954048788	0.479439568476107
ZNF778	PLK1	0.296321995558448	0.218537289010263	1.35593333705413	0.175362371524529
ZNF778	PLK2	0.200560707988466	0.25090441044995	0.799351066124339	0.424236939534045
ZNF778	PLK3	0.225920872143253	0.171718978059884	1.31564300402759	0.188532279713743
ZNF778	PLK4	-0.0428281100648531	0.201710608270481	-0.21232452984041	0.831888065942356
ZNF778	PLLP	-0.411085743952452	0.323303712420907	-1.27151569301271	0.203778975373059
ZNF778	PLN	0.218375642123939	0.482988836492272	0.45213393276313	0.651250016357982
ZNF778	PLOD1	-0.316403364987738	0.14935649172215	-2.11844400828822	0.0343320015681873
ZNF778	PLOD2	-0.590569773429674	0.265231816335395	-2.22661738546056	0.0261483821532027
ZNF778	PLOD3	-0.0857666678970563	0.154591953310779	-0.554793869022652	0.579133738413474
ZNF778	PLP1	0.191789512941715	0.54307851871302	0.35315245647391	0.724032987599682
ZNF778	PLP2	0.110630700580472	0.204666558595906	0.540541167738601	0.58891903519133
ZNF778	PLRG1	0.127193299487507	0.0877761829772058	1.44906391658131	0.147567572588041
ZNF778	PLS1	0.0704668440765809	0.300014026023919	0.234878498883791	0.814341051008562
ZNF778	PLS3	0.155506388148099	0.210466016289422	0.738866971921277	0.460124845787731
ZNF778	PLSCR1	0.229723365098445	0.208840090763828	1.09999648179733	0.271542938094623
ZNF778	PLSCR3	-0.0927623200627635	0.122684643046885	-0.756103761310317	0.449727762829131
ZNF778	PLSCR4	0.168222466856274	0.293041811624324	0.574056193291397	0.566031829877335
ZNF778	PLTP	-0.0813325876875488	0.280960800618757	-0.289480196199722	0.772261369327045
ZNF778	PLVAP	-0.105340896308094	0.20389823128803	-0.516634674281642	0.605501509694649
ZNF778	PLXDC1	0.190027677072774	0.241836026673438	0.785770754203539	0.432148955371799
ZNF778	PLXDC2	0.158731597984335	0.292719812494772	0.542264620325864	0.58773173365499
ZNF778	PLXNA1	0.150915365756382	0.168412124968973	0.89610748504115	0.370365849113895
ZNF778	PLXNA2	-0.169628425644861	0.230135183777066	-0.737081670263778	0.461209367088255
ZNF778	PLXNA3	0.0883732694324111	0.215052999913796	0.410937161852359	0.681188212591877
ZNF778	PLXNA4	-0.522973694823776	0.439964706452107	-1.18867192562116	0.234791887170415
ZNF778	PLXNB1	-0.356514552179252	0.188418536386529	-1.89214160674662	0.0587002979450749
ZNF778	PLXNB2	0.0877156417829315	0.144422570020455	0.607354112106634	0.543724937044633
ZNF778	PLXNB3	-0.00214882666091558	0.399797997344955	-0.00537478095234559	0.995712413357118
ZNF778	PLXNC1	-0.156703509520667	0.438174243020652	-0.357628299738472	0.720681155355234
ZNF778	PLXND1	0.270734977874854	0.200761371889058	1.34854118263579	0.177725762059591
ZNF778	PM20D2	0.426948124002039	0.242625643994993	1.75969908609846	0.0787005270670582
ZNF778	PMAIP1	-0.181057835979391	0.279402124100222	-0.648018824346682	0.517090371930462
ZNF778	PMEPA1	0.06536643461601	0.302162197364812	0.216328962345646	0.828766213557451
ZNF778	PMF1	0.0222079128045287	0.104470934890135	0.212575036567665	0.83169269267904
ZNF778	PMFBP1	0.322618074294312	0.344824525935101	0.935600718711729	0.349657371188509
ZNF778	PML	0.196429788631849	0.149465969242452	1.314210784083	0.18901352783367
ZNF778	PMM1	-0.0576555159713308	0.150263821862652	-0.383695258490302	0.701268804514898
ZNF778	PMM2	-0.11949582229262	0.102307241637288	-1.16800942318698	0.243023050751726
ZNF778	PMP22	0.190671714535508	0.240202020912057	0.793797295341312	0.42746232110554
ZNF778	PMPCA	0.10078162755985	0.100847823934938	0.999343601353948	0.317819388471161
ZNF778	PMPCB	0.0256693374552183	0.0930787974722917	0.275780716471544	0.782761538591695
ZNF778	PMS1	0.042182793055891	0.132252722614381	0.31895595207432	0.749812572060809
ZNF778	PMS2	0.00439270427670785	0.093425236581809	0.0470183907199563	0.962505991590185
ZNF778	PMS2CL	0.0132101891918368	0.131468860491378	0.100481506742071	0.919977986200747
ZNF778	PMVK	0.0176345201407535	0.13619687130041	0.12947815887677	0.896999889818918
ZNF778	PNCK	0.0627321957136079	0.563465265138479	0.11133285331828	0.911370065674551
ZNF778	PNKD	-0.146094479394498	0.152098040258215	-0.960528348336869	0.336972925238867
ZNF778	PNKP	-0.100283669844286	0.123149293057225	-0.814325988844171	0.415611490453723
ZNF778	PNMA1	-0.0288650546050678	0.170154697502133	-0.169640068883235	0.865320332382879
ZNF778	PNMA2	0.571389339849165	0.429216618164724	1.3312376913372	0.183350670486359
ZNF778	PNMA3	-0.394815527187674	0.504595778402781	-0.782439219839295	0.434102929320044
ZNF778	PNMA6A	-0.543607346940069	0.439903008488691	-1.2357436445085	0.216783295761781
ZNF778	PNN	-0.057136884817747	0.136906968097355	-0.417340955042674	0.67649985395455
ZNF778	PNO1	0.136473606562164	0.105361450058087	1.2952897524372	0.195456621320369
ZNF778	PNOC	0.733507457980291	0.531501965041587	1.38006537364899	0.167810362240024
ZNF778	PNP	0.0794066760169224	0.1553127459393	0.511269538998147	0.609251554307422
ZNF778	PNPLA2	-0.0332592033915528	0.145317598558011	-0.228872509053167	0.819005002590687
ZNF778	PNPLA3	-0.722720343555811	0.460345508464408	-1.56995198229829	0.116676363821162
ZNF778	PNPLA4	0.31666922493088	0.209815020165931	1.50927814739119	0.131477432814044
ZNF778	PNPLA6	0.109577851324413	0.118078423006076	0.928009102211458	0.353579877865529
ZNF778	PNPLA7	-0.127244332966414	0.306299318258823	-0.415424799799562	0.677901408009253
ZNF778	PNPLA8	-0.0490824807948994	0.137472004202476	-0.357036191329605	0.721124261938791
ZNF778	PNPO	-0.364426913553749	0.11240520225441	-3.24208227239279	0.00121754072782286
ZNF778	PNPT1	0.0305479850450133	0.127841566488946	0.238951898697632	0.811181587037176
ZNF778	PNRC1	0.0522753746127256	0.13075664956335	0.399791328297984	0.689377711837206
ZNF778	PNRC2	0.0476827280104548	0.121237668686157	0.393299611640415	0.694164478304472
ZNF778	POC1A	0.260589356742803	0.158520443288963	1.64388486012357	0.100448471308013
ZNF778	POC1B	-0.182910743588121	0.175698891192806	-1.04104665855519	0.298052816443954
ZNF778	POC5	-0.0255035047604555	0.119982368103161	-0.212560438368141	0.83170407770799
ZNF778	PODN	0.510831329741501	0.371714443859852	1.37425741232186	0.169605202872644
ZNF778	PODNL1	0.360733295570668	0.366182705612856	0.985118330389013	0.324754327458966
ZNF778	PODXL	-0.393086541509453	0.232128820587902	-1.69339826271421	0.0906258827746981
ZNF778	PODXL2	-0.173171199771903	0.403767331016249	-0.428888586246057	0.668077331985807
ZNF778	POF1B	-0.782573173812113	0.584780526455242	-1.33823398421939	0.181060660582661
ZNF778	POFUT1	0.0144527086951485	0.114460119868881	0.126268509168999	0.899539448192612
ZNF778	POFUT2	-0.0264789718873598	0.126159280554391	-0.209885248005547	0.833791033592759
ZNF778	POGK	0.145520240026488	0.114738698530256	1.26827514945288	0.204933064840844
ZNF778	POGZ	-0.119158472089542	0.125821060843147	-0.947047110325106	0.343795642415917
ZNF778	POLA1	0.039008318239162	0.150664321926999	0.258908796324472	0.795747733468217
ZNF778	POLA2	0.0943869889166147	0.132827959465284	0.710595790950802	0.477465736533092
ZNF778	POLB	0.143132084971981	0.144360826825931	0.991488398335156	0.321636763611375
ZNF778	POLD1	0.226123724288148	0.150613672185919	1.50134925339991	0.133514807211452
ZNF778	POLD2	0.0382291113638902	0.119182686239628	0.320760611881386	0.74844479071714
ZNF778	POLD3	0.0637298997569361	0.121921149647658	0.522714065124143	0.601264781370327
ZNF778	POLD4	0.181647914984867	0.139940223213103	1.29803934004201	0.194510432601414
ZNF778	POLDIP2	0.0546599689363271	0.0776476681756807	0.703948621002461	0.481594327029247
ZNF778	POLDIP3	0.0782987158476592	0.0883039166482614	0.886695843396668	0.375411213881927
ZNF778	POLE	0.0297928992334931	0.145077118270287	0.205359050336161	0.837324651584159
ZNF778	POLE2	0.258316855468858	0.217803438418947	1.18600907930564	0.23584142885261
ZNF778	POLE3	0.213937952296867	0.102587059225401	2.08542825881	0.0372304861306273
ZNF778	POLE4	0.0611124548808213	0.139864577108615	0.436940189890704	0.662229297956178
ZNF778	POLG	0.0746823763847448	0.105110085656565	0.710515797967865	0.477515305055891
ZNF778	POLG2	0.181461539644545	0.129958337204002	1.39630548950235	0.162867481311308
ZNF778	POLH	0.214359205180035	0.127322224310315	1.68359613838971	0.0925064708107772
ZNF778	POLI	-0.194464049502413	0.177878871800599	-1.09323860407888	0.274497191043001
ZNF778	POLK	0.141083030079292	0.172982117673648	0.815593149029788	0.414886404830645
ZNF778	POLL	0.0255444282191939	0.0964550635054065	0.264832423419244	0.791181702550988
ZNF778	POLM	-0.0914760886715237	0.129362941155216	-0.707127465212518	0.479617508476541
ZNF778	POLN	0.0453942230243132	0.308375755924889	0.147204253746101	0.882994260102013
ZNF778	POLQ	0.292324217186262	0.239688525596033	1.21960038120031	0.222843741147566
ZNF778	POLR1A	0.0822642834438573	0.150187210761439	0.54774493132127	0.583963686274837
ZNF778	POLR1B	0.101462455979381	0.129974963020375	0.780630773970483	0.435165735418933
ZNF778	POLR1C	0.0691419095878297	0.108745723233228	0.63581267871602	0.525013528857422
ZNF778	POLR1D	0.127307718307731	0.0962017574682654	1.32334087919056	0.185961167625096
ZNF778	POLR1E	0.157650304846006	0.117213345863296	1.34498596286016	0.178870843096727
ZNF778	POLR2A	0.0189001179816565	0.144164337598166	0.131101202256674	0.895716096052575
ZNF778	POLR2B	0.0416728021425549	0.108730113175692	0.383268267873665	0.701585262368955
ZNF778	POLR2C	-0.000894057879105548	0.0848754869008085	-0.0105337584708104	0.991597093118101
ZNF778	POLR2D	0.189932693562494	0.093385572780679	2.03385477978018	0.0421745588942764
ZNF778	POLR2E	0.0909273025327659	0.101845178544865	0.892799284481693	0.37213447378604
ZNF778	POLR2F	0.0811022369684046	0.125479341966263	0.646339355128356	0.518176845837846
ZNF778	POLR2G	0.0712360555568784	0.0993752877616147	0.716838734875035	0.473605934565788
ZNF778	POLR2H	0.0158907653321803	0.116998678481552	0.13582004120402	0.89198515668049
ZNF778	POLR2I	-0.106717025105643	0.140033450657898	-0.762082378205136	0.446152901477127
ZNF778	POLR2J	-0.0587874639915924	0.112938856331013	-0.520524697180324	0.602789008485977
ZNF778	POLR2J2	-0.148861812810724	0.352122383155798	-0.422755893779293	0.67254522153098
ZNF778	POLR2J3	-0.173699522722736	0.221130122306383	-0.785508192692396	0.432302764602251
ZNF778	POLR2J4	-0.0532090539754117	0.1471216500677	-0.361667055466867	0.717661248340118
ZNF778	POLR2K	0.0314592394058353	0.133980764364311	0.234804149350078	0.814398747248132
ZNF778	POLR2L	0.126331663590038	0.146060221765039	0.864928603170702	0.387241964888555
ZNF778	POLR3A	0.0808295778484096	0.131698845811863	0.613745529432184	0.539493843013426
ZNF778	POLR3B	0.00193827222217922	0.115662977155916	0.0167579312744682	0.986632373738392
ZNF778	POLR3C	0.118355412681711	0.0988404695745585	1.19743879395911	0.231359900486235
ZNF778	POLR3D	0.236841645904483	0.107732341225885	2.19842661181836	0.0280992997984151
ZNF778	POLR3E	0.114613529770834	0.10742400401438	1.06692662242874	0.286208546933143
ZNF778	POLR3F	0.0847594390636885	0.101786543254661	0.832717531743148	0.405161236638343
ZNF778	POLR3G	0.150161239300702	0.23657213132137	0.634737652579696	0.52571431072577
ZNF778	POLR3GL	0.0920109709096912	0.139549745145711	0.659341733756792	0.509796356006077
ZNF778	POLR3H	-0.0529124771509951	0.109443111502516	-0.483470146495046	0.628845622941387
ZNF778	POLR3K	0.109409451133686	0.122111083425246	0.895982969479294	0.370432322608655
ZNF778	POLRMT	0.137949974907785	0.120454080487837	1.14524949548484	0.252322441403513
ZNF778	POM121	-0.0047171558650543	0.117857932747232	-0.0400240845490742	0.968080240590072
ZNF778	POM121C	0.0590337789717941	0.111091211383572	0.531399183036758	0.595235481805834
ZNF778	POM121L9P	-0.537091059120328	0.33400533881071	-1.60803135971642	0.108077845332154
ZNF778	POMC	0.307353742424194	0.430814385285035	0.713424975864821	0.475714415191823
ZNF778	POMGNT1	0.0194417668326052	0.10842731123976	0.179306916406094	0.857725431064304
ZNF778	POMP	0.20945257824742	0.109181261236338	1.91839310038772	0.055286061612512
ZNF778	POMT1	0.087290856674452	0.122854936783137	0.710519731319693	0.477512867645719
ZNF778	POMT2	0.0287669027117337	0.115057377258134	0.250022235837989	0.802610748837602
ZNF778	POMZP3	0.0816820480918225	0.203991779132274	0.400418332735151	0.688916035314385
ZNF778	PON2	-0.0566943686943543	0.189404436725498	-0.299329676086315	0.764737684138469
ZNF778	PON3	-0.26595537945526	0.542874897081554	-0.489901781948313	0.624288349950291
ZNF778	POP1	0.0318100514642221	0.138279342069208	0.230041964245833	0.818096353788799
ZNF778	POP4	0.134700494588634	0.0872901986056436	1.54313424348109	0.123048315867669
ZNF778	POP5	0.120478176368585	0.118978116672154	1.01260786217153	0.311441141783754
ZNF778	POP7	0.0174537921707574	0.110458772043734	0.158011825116496	0.874472699455203
ZNF778	POPDC2	0.11380181623707	0.250377534362172	0.454520875952295	0.649531951398428
ZNF778	POPDC3	0.723014137293726	0.620407903206602	1.16538511768918	0.244082833922056
ZNF778	POR	-0.0272952140094042	0.13407877798649	-0.203575945569511	0.838717634360134
ZNF778	PORCN	-0.285674954174071	0.194288019035495	-1.47036835102982	0.141710693827695
ZNF778	POSTN	0.303201562589054	0.491706587135551	0.616631077397929	0.537589044887139
ZNF778	POT1	0.164717996350645	0.132517661533246	1.24298900572827	0.21410221943093
ZNF778	POTEF	0.123395619333175	0.293835836014541	0.419947481583111	0.674595134741233
ZNF778	POU2AF1	0.557125344939977	0.497382209331156	1.12011514382302	0.262877314180505
ZNF778	POU2F1	-0.11863538347513	0.210952606171466	-0.562379321252381	0.573957244194987
ZNF778	POU2F2	0.285959930162532	0.313161154624771	0.913139851285732	0.361342990344583
ZNF778	POU2F3	-0.373064448645239	0.397150703704734	-0.939352354572683	0.347729190101903
ZNF778	POU3F1	0.249654778095544	0.462346365823423	0.539973484274971	0.589310359825428
ZNF778	POU4F1	-0.404056774787103	0.634950799048399	-0.636359187818431	0.524657457281696
ZNF778	POU5F1	-0.316195753725264	0.406485117943485	-0.777877810939258	0.436786508035049
ZNF778	POU5F1B	-0.593689462390531	0.358271079128539	-1.65709569367035	0.097748096511101
ZNF778	POU6F1	0.078233284679702	0.193029013699687	0.405292878931749	0.685330771915955
ZNF778	PPA1	0.217409236619675	0.125932730679539	1.72639182400417	0.0845210999789159
ZNF778	PPA2	-0.0846125733466717	0.107852374239866	-0.784522120565388	0.432880691634335
ZNF778	PPAN	0.193180148138585	0.144633574033815	1.33565217778148	0.181903243647266
ZNF778	PPAN-P2RY11	-0.386928970525497	0.834172204455513	-0.463847834366593	0.64283657341196
ZNF778	PPARA	0.0740517770487523	0.163307764409523	0.453449211778163	0.650303079670118
ZNF778	PPARD	-0.0532822228804937	0.142146810858347	-0.374839383020636	0.707842753667049
ZNF778	PPARG	0.0912313246306644	0.368996834027444	0.247241483442861	0.804761462395237
ZNF778	PPARGC1A	-0.133641714683938	0.541084121109089	-0.246988794293216	0.804956973024402
ZNF778	PPARGC1B	0.102263807003661	0.272877192732747	0.374761283563251	0.707900826900613
ZNF778	PPAT	0.313427101315518	0.159973224849495	1.95924725284743	0.0503032098651492
ZNF778	PPCDC	0.233748766188076	0.130473158411412	1.79154677509234	0.0734445555534839
ZNF778	PPCS	-0.109038789879445	0.104435394871155	-1.04407887779779	0.296648372885092
ZNF778	PPDPF	-0.156230571315079	0.175354134328745	-0.890943187128887	0.373129069057689
ZNF778	PPEF1	0.270530649997021	0.404517024436459	0.668774448674694	0.503761388404969
ZNF778	PPFIA1	0.16016502514332	0.137971312541049	1.16085744343171	0.245918892448612
ZNF778	PPFIA3	-0.00888825758383459	0.235337809746338	-0.0377680815225353	0.969878552562892
ZNF778	PPFIA4	0.0459544243200664	0.367555115796177	0.125027301607604	0.900521801563134
ZNF778	PPFIBP1	0.170414810149999	0.184475009069215	0.92378263597786	0.355775668144567
ZNF778	PPFIBP2	-0.195503724946953	0.206602096652538	-0.946281417829704	0.344185783957941
ZNF778	PPHLN1	0.113687864624595	0.0865411330801963	1.31368588066952	0.189190130394224
ZNF778	PPIA	0.0566651240273505	0.0981022369864535	0.577612965494101	0.563628243212973
ZNF778	PPIAL4G	0.0115933822760627	0.150235821257145	0.0771678963049655	0.938502183558256
ZNF778	PPIB	-0.128181912176063	0.125995906641346	-1.01734981391848	0.309181578757772
ZNF778	PPIC	0.200968706233204	0.191945215711674	1.04701076027383	0.295294623715309
ZNF778	PPID	-0.0183501412108544	0.0961455266611988	-0.190857982145309	0.848667485942328
ZNF778	PPIE	0.10642163454974	0.10070231202999	1.05679435163363	0.290807224694842
ZNF778	PPIEL	0.392278074638313	0.322980703715628	1.2145557617699	0.224762238754361
ZNF778	PPIF	0.100815847592366	0.14234440515438	0.708252969149201	0.478918658515851
ZNF778	PPIG	0.113183877094115	0.134599866391671	0.840891452037272	0.400567663819568
ZNF778	PPIH	0.26846998103826	0.12500052311105	2.14775086020841	0.0319230464621881
ZNF778	PPIL1	0.170403523224036	0.128347176962182	1.32767644179853	0.18452454936013
ZNF778	PPIL2	-0.0837253895919898	0.102633431409094	-0.815771122942021	0.414784625823288
ZNF778	PPIL3	0.0397409998568527	0.140800749696667	0.282249916584027	0.777798056468814
ZNF778	PPIL4	0.113128206366072	0.1438666973797	0.786340469521577	0.43181532378246
ZNF778	PPIL6	-0.764186793455334	0.276120772912518	-2.76758168316966	0.00572973055993103
ZNF778	PPIP5K1	-0.0591416477178174	0.150643984577051	-0.392592162799356	0.694686869523246
ZNF778	PPIP5K2	0.0881733297345444	0.164617030082346	0.535627022856857	0.592310503482587
ZNF778	PPL	0.00252812764340837	0.329294804369695	0.00767739912643769	0.993875592470721
ZNF778	PPM1A	-0.00820121017738902	0.102911609055271	-0.0796917884452122	0.936494995189862
ZNF778	PPM1B	0.150493100697165	0.112027812602182	1.3433548080741	0.17939804758872
ZNF778	PPM1D	0.0506508175253391	0.143369903724238	0.353287658076151	0.723931660935883
ZNF778	PPM1E	-0.40367390484125	0.366951301760144	-1.10007486798646	0.271508799427796
ZNF778	PPM1F	0.194323513307471	0.128816933900276	1.50852459706817	0.131670018138039
ZNF778	PPM1G	0.138335403289313	0.085919325462956	1.61006156116712	0.107633906420058
ZNF778	PPM1H	-0.386582792668268	0.324837577049697	-1.19008027389985	0.234238137610843
ZNF778	PPM1J	-0.135318979646539	0.286626568354401	-0.472108989838037	0.636930422775127
ZNF778	PPM1K	0.390706249895211	0.239175320221818	1.63355587663835	0.10260097789868
ZNF778	PPM1L	-0.463814424690259	0.291690300015003	-1.59009204168395	0.112063925428754
ZNF778	PPM1M	0.205226017731718	0.167077971071858	1.22832481394841	0.219553538242395
ZNF778	PPM1N	-0.0835249370741685	0.336668487473918	-0.248092530729177	0.804103080132215
ZNF778	PPME1	-0.0124868248451852	0.0948708475683358	-0.131619197732907	0.895306429720373
ZNF778	PPOX	-0.00939008402017975	0.133434212770833	-0.070372386700454	0.943908391886135
ZNF778	PPP1CA	0.0474885624189885	0.0910176860234595	0.521750930986627	0.601935096004324
ZNF778	PPP1CB	-0.172656492471181	0.120904509444094	-1.42804013899098	0.153527134433731
ZNF778	PPP1CC	0.131839921376512	0.100193103060014	1.31585825121657	0.188460031600717
ZNF778	PPP1R10	-0.214787900681942	0.11417977512003	-1.88113788502517	0.0601826750132514
ZNF778	PPP1R11	-0.106493757598835	0.0885116338451614	-1.20316113229963	0.229139095103955
ZNF778	PPP1R12A	0.0709193354871226	0.140887553163895	0.503375450098291	0.614787966340089
ZNF778	PPP1R12B	-0.0459024018606557	0.25151187239183	-0.182505904886845	0.85521496359697
ZNF778	PPP1R12C	0.0391834480997432	0.126075365334823	0.310793849343067	0.756008547725311
ZNF778	PPP1R13B	-0.112495795534264	0.149308193568138	-0.753446899636658	0.45132161302367
ZNF778	PPP1R13L	0.36804100924154	0.197598446850953	1.8625703547111	0.0627544109489312
ZNF778	PPP1R14A	-0.16439639994547	0.316081987708271	-0.520106827780393	0.603080124889023
ZNF778	PPP1R14B	0.0771440261204535	0.15376436048258	0.501702903574937	0.615963824513605
ZNF778	PPP1R14C	-0.776132665391528	0.509697336364511	-1.52273243357991	0.128075589081338
ZNF778	PPP1R14D	0.00108966001761166	0.516646869394488	0.00210910020395313	0.998317515298362
ZNF778	PPP1R15A	0.291279871937484	0.175783010128601	1.65704223476653	0.0977589056204071
ZNF778	PPP1R15B	0.0740612704527812	0.127051186739316	0.582924664881252	0.560047911540437
ZNF778	PPP1R16A	-0.153136368027113	0.162323580168316	-0.94340186353901	0.34565552810727
ZNF778	PPP1R16B	-0.46199589617326	0.314187457490386	-1.47044665583888	0.141689501486179
ZNF778	PPP1R1A	-0.0395442940063978	0.587486025313135	-0.0673110377141658	0.946344726821927
ZNF778	PPP1R1B	-0.7472018212346	0.655197927217551	-1.14042152790038	0.254326593994467
ZNF778	PPP1R1C	0.630535326276873	0.488417494567423	1.29097612859941	0.196947827199156
ZNF778	PPP1R2	-0.00918481151842209	0.113630245628564	-0.0808306931628529	0.935589384239365
ZNF778	PPP1R3B	0.0856471736022583	0.206520505848696	0.414715106620001	0.678420790182915
ZNF778	PPP1R3C	-1.0394939225427	0.45496869770935	-2.28475921041664	0.0224919065612826
ZNF778	PPP1R3D	-0.00927202360296786	0.162352398640481	-0.0571104811546404	0.954466206502824
ZNF778	PPP1R3E	-0.0200812883246444	0.208615412102227	-0.0962598502300685	0.923329444857075
ZNF778	PPP1R3F	0.212410113757264	0.220448615446666	0.963535712514617	0.335462900998694
ZNF778	PPP1R3G	-0.109463544397166	0.32976620583634	-0.331942880925438	0.739987379029872
ZNF778	PPP1R7	0.0436921933856429	0.0844044882400928	0.517652488589922	0.604791262227133
ZNF778	PPP1R8	0.0897041204685037	0.0761476747989656	1.17802836009541	0.239006862473753
ZNF778	PPP1R9A	-0.196138200507746	0.472735565833833	-0.414900453199006	0.67828513129089
ZNF778	PPP1R9B	-0.0294712275361673	0.119708982586462	-0.246190610757895	0.805574623680052
ZNF778	PPP2CA	0.105541796870871	0.0809061081034354	1.30449726658388	0.19230137006975
ZNF778	PPP2CB	0.277903188729821	0.0976650114078778	2.84547336578107	0.00450605532748286
ZNF778	PPP2R1A	0.0355894425004446	0.0809514640503327	0.43963926925789	0.660273488914888
ZNF778	PPP2R1B	-0.11948403366911	0.130369860019639	-0.916500436919327	0.359579163262593
ZNF778	PPP2R2A	0.208249162168814	0.112738443525884	1.84718855126824	0.0649532037575282
ZNF778	PPP2R2B	0.0226188391100814	0.454457890160161	0.049771034016177	0.960312706625984
ZNF778	PPP2R2C	-0.0730265568603007	0.632521113298641	-0.115453152985617	0.908104274087714
ZNF778	PPP2R2D	0.116523364940338	0.0794523996169126	1.46658081445201	0.142738662900318
ZNF778	PPP2R3A	-0.0202056842174314	0.218740685153682	-0.0923727755686388	0.926416494943475
ZNF778	PPP2R3C	0.215502414942278	0.114436526720848	1.88316109477847	0.0599078084262252
ZNF778	PPP2R5A	0.220295206486856	0.134752418239418	1.63481449435254	0.10233673918727
ZNF778	PPP2R5B	-0.241627434918079	0.127010033540716	-1.90242792779533	0.0573421419989079
ZNF778	PPP2R5C	0.141486237896297	0.0904940447353591	1.56348672788424	0.118188269780775
ZNF778	PPP2R5D	0.0886715407289824	0.0816215029600782	1.0863747604887	0.277520189005249
ZNF778	PPP2R5E	0.0660404709489227	0.131761913099249	0.501210626011314	0.616310100945683
ZNF778	PPP3CA	0.106751136960498	0.149158811826781	0.715687766971946	0.47431624510641
ZNF778	PPP3CB	-0.0869519524682479	0.10296737475546	-0.84446119632313	0.398571410350567
ZNF778	PPP3CC	0.192040074021471	0.136586742815812	1.40599351051542	0.159971625895328
ZNF778	PPP3R1	0.129611612757379	0.102222715917393	1.26793356637208	0.205054993125591
ZNF778	PPP4C	0.0615569879757549	0.098285355170073	0.626308852109621	0.531225376533768
ZNF778	PPP4R1	0.130298741425462	0.111391024679468	1.16974183333354	0.242325222004959
ZNF778	PPP4R1L	0.0127317968249213	0.24862077062468	0.0512097070286269	0.959166501658116
ZNF778	PPP4R2	-0.00326322950226066	0.221347383073968	-0.0147425709621793	0.988239881026267
ZNF778	PPP4R4	-0.673487684877417	0.525150263434663	-1.28246662292917	0.199913957541806
ZNF778	PPP5C	0.137048069644251	0.0902061871179309	1.51927571736384	0.128942990771914
ZNF778	PPP6C	0.0719424120600657	0.082850364534429	0.868341527093337	0.385372098883934
ZNF778	PPRC1	0.175861447903371	0.110270603358724	1.59481713663316	0.111002925085982
ZNF778	PPT1	0.0931087389458512	0.127921738330043	0.727857048859256	0.466835794632678
ZNF778	PPT2	-0.0900969923971634	0.144779418632521	-0.622305250623002	0.533853319181623
ZNF778	PPTC7	0.0328389998618608	0.267367993297335	0.122823227480865	0.902266590480217
ZNF778	PPWD1	0.0576900053462886	0.120123504938378	0.48025576156709	0.631128575638524
ZNF778	PQBP1	0.0294139754390418	0.124307734761863	0.236622246358124	0.812988169265975
ZNF778	PQLC1	0.0218741608836327	0.116780173710301	0.187310569839504	0.851447173722954
ZNF778	PQLC2	0.0746002554688049	0.116323029542975	0.641319743492789	0.52143113823999
ZNF778	PQLC3	0.0525152023581799	0.158990257229941	0.330304531064626	0.741224563313105
ZNF778	PRAF2	-0.0181507378657319	0.172190841312691	-0.10541058820179	0.916066726251495
ZNF778	PRAM1	0.113379013465529	0.329443503231824	0.344153132034133	0.730788325927815
ZNF778	PRAME	-0.653289623338769	0.760615444003074	-0.858896080127619	0.390560571521869
ZNF778	PRAP1	-0.606493376524054	0.607541140553471	-0.998275402339892	0.318336745170867
ZNF778	PRC1	0.312783669828845	0.185984595393104	1.68177191862441	0.092859895451706
ZNF778	PRCC	0.137986073820427	0.0784267122219595	1.75942698490159	0.0787467198276693
ZNF778	PRCD	0.0295438935304796	0.307129081256213	0.0961937352517705	0.923381942742949
ZNF778	PRCP	-0.0738543669083334	0.140222957476723	-0.526692406417066	0.598499548257041
ZNF778	PRDM1	0.146718681993194	0.24848063434416	0.590463246282526	0.554985586016109
ZNF778	PRDM10	-0.0812801901374738	0.125691819841608	-0.646662529350757	0.517967687787191
ZNF778	PRDM11	0.138891866848576	0.249336478706988	0.55704591469665	0.577594599464702
ZNF778	PRDM15	-0.0672160385368063	0.130667438277358	-0.514405420531255	0.607058424570051
ZNF778	PRDM16	-1.2342329863438	0.447206212552831	-2.75987441967388	0.00586582148933603
ZNF778	PRDM2	0.0315711847887694	0.126558322283479	0.249459571043087	0.803045809695273
ZNF778	PRDM4	0.044273003064385	0.0976734573107045	0.453275682906874	0.650427979664078
ZNF778	PRDM5	-0.425665801914933	0.374221242547943	-1.13747097577016	0.255556852142329
ZNF778	PRDM6	0.28107355319453	0.343402412547668	0.818496151815806	0.413228093493164
ZNF778	PRDM8	-0.124205326590885	0.359559620735029	-0.345437361228101	0.729823026007652
ZNF778	PRDX1	0.171422844298034	0.155621404248318	1.10153770380135	0.270872246704877
ZNF778	PRDX2	-0.0721443291463897	0.197749729210758	-0.364826437104748	0.715301950209609
ZNF778	PRDX3	-0.113467985411136	0.131534573277614	-0.862647611070686	0.388494753116312
ZNF778	PRDX4	0.0464060701458916	0.140163250096852	0.331085859623155	0.740634466725509
ZNF778	PRDX5	0.0730689505648178	0.146316890850162	0.499388349084351	0.61759266515356
ZNF778	PRDX6	0.140620301758345	0.112849391806374	1.24608825539459	0.212962713271837
ZNF778	PREB	-0.0247953159516726	0.0931958084017908	-0.266056128241022	0.790239338151024
ZNF778	PRELID1	0.138112724600565	0.111421151420677	1.23955571127705	0.215369677259473
ZNF778	PRELID2	-0.203126466274423	0.246154906245061	-0.825197715426395	0.40941493317111
ZNF778	PRELP	0.193574150285461	0.419953128617615	0.460942274493015	0.64491925602282
ZNF778	PREP	0.0975974861477613	0.111302519656562	0.876866817111696	0.380725469999095
ZNF778	PREPL	0.118634434306245	0.15193893603067	0.780803376708506	0.435064233609634
ZNF778	PREX1	0.199497941476316	0.244995683368418	0.814291659075136	0.415631144815937
ZNF778	PREX2	-0.214424959668781	0.425526622227236	-0.503904922673148	0.614415934989568
ZNF778	PRF1	0.455280922554464	0.375045094366388	1.21393648228789	0.224998566060372
ZNF778	PRG2	0.307561363944072	0.396139272655791	0.776397053193247	0.437659723487453
ZNF778	PRG4	-0.223693965681512	0.480290890397077	-0.46574684249492	0.64147689505394
ZNF778	PRH1	0.249414988347004	0.220404411522404	1.1316243020011	0.258006890988937
ZNF778	PRICKLE1	0.433092653710992	0.329551513060695	1.31418802993396	0.189021180891394
ZNF778	PRICKLE2	-0.119419911682141	0.264078263717088	-0.452214089873285	0.651192291009693
ZNF778	PRICKLE3	-0.0868973016320261	0.151059795274926	-0.575251022112632	0.565223842171263
ZNF778	PRICKLE4	0.0823757198481117	0.311165743304747	0.264732611544052	0.791258580305357
ZNF778	PRIM1	0.276939263539765	0.200729871585369	1.379661439289	0.167934726599132
ZNF778	PRIM2	0.217696968877557	0.14657899662969	1.48518528495277	0.137743895129296
ZNF778	PRIMA1	-0.52379131313201	0.59944258292432	-0.873797304450323	0.382394495368255
ZNF778	PRKAA1	0.081570868164057	0.148622886744351	0.548844595545831	0.583208958878943
ZNF778	PRKAA2	0.144597755069398	0.536273275795469	0.269634459884119	0.787485462341571
ZNF778	PRKAB1	-0.0933176879970528	0.128798756111052	-0.724523208256711	0.468878563696465
ZNF778	PRKAB2	0.341663197329445	0.163847731817323	2.08524825787867	0.0372468433291632
ZNF778	PRKACA	-0.0229339925980987	0.0992050466745404	-0.231177680640962	0.81721415362082
ZNF778	PRKACB	0.0865641791216775	0.226478964536426	0.382217303487163	0.702364389933513
ZNF778	PRKAG1	0.0550493357080564	0.0792948326026029	0.694236104689745	0.48766162522297
ZNF778	PRKAG2	-0.269836516547075	0.170817551841172	-1.57967675826412	0.114430908752674
ZNF778	PRKAR1A	0.0949257634014087	0.12848158182307	0.738827791925302	0.460148631206974
ZNF778	PRKAR1B	0.31888092930916	0.204209915447921	1.56153499505505	0.118647695121583
ZNF778	PRKAR2A	-0.106518990746855	0.257275654654778	-0.414026701787178	0.678924738858023
ZNF778	PRKAR2B	0.0305536247641959	0.330610909862536	0.0924156579614982	0.926382432322218
ZNF778	PRKCA	-0.138299790404153	0.245598788854597	-0.563112672701456	0.573457953146263
ZNF778	PRKCB	0.254509967621542	0.35924302273721	0.708461825319065	0.478789036427385
ZNF778	PRKCD	-0.142068646768872	0.146099191792346	-0.972412270225267	0.331031388100728
ZNF778	PRKCE	0.00134323097664448	0.176946359982403	0.00759117608736378	0.993944372901697
ZNF778	PRKCH	-0.114424416650116	0.179857786854992	-0.636193843207741	0.524765172551297
ZNF778	PRKCI	0.225785594381759	0.147431023545296	1.531465962538	0.125904299326671
ZNF778	PRKCQ	0.123538355516134	0.409105720547576	0.301971713694888	0.762723263432431
ZNF778	PRKCSH	-0.0718497818689431	0.109863059488585	-0.653994001290381	0.513234538405825
ZNF778	PRKCZ	-0.0523061090095767	0.197819719583435	-0.264413017669431	0.791504753658999
ZNF778	PRKD1	0.132385065576571	0.322384553997541	0.410643326223317	0.68140363400318
ZNF778	PRKD2	0.100561656837299	0.107740552600989	0.933368675114592	0.350807763864361
ZNF778	PRKD3	-0.20266057761437	0.18172272849485	-1.11521865917897	0.264968547149478
ZNF778	PRKDC	0.173267560905332	0.171848507447352	1.00825758383973	0.313523635818729
ZNF778	PRKG1	0.00212906306601368	0.401429979906955	0.00530369721391302	0.99576911795792
ZNF778	PRKG2	0.0316689684806744	0.542541099821832	0.058371556534748	0.95346188975456
ZNF778	PRKRA	0.0926626949973911	0.0952091618025197	0.973253973074456	0.330613155010932
ZNF778	PRKRIP1	0.157065154158561	0.112248878102746	1.3992581201105	0.161980744570575
ZNF778	PRKX	0.0509723022591074	0.21731270921175	0.234557391714443	0.814590241719537
ZNF778	PRLR	-0.289117121367275	0.502484123209717	-0.57537563479714	0.565139606410093
ZNF778	PRMT1	0.149803852636522	0.119598348133266	1.25255787370573	0.210598158931946
ZNF778	PRMT2	0.261094350249892	0.0971490619935946	2.68756429441498	0.00729192699072776
ZNF778	PRMT3	0.113149142603951	0.139837436867807	0.809147715650094	0.418582344063288
ZNF778	PRMT5	0.0878634668392051	0.113347252109195	0.77517068304894	0.438383685127581
ZNF778	PRMT6	0.121650086548341	0.188881211156497	0.644056048791152	0.51965584427078
ZNF778	PRMT7	0.0567919672120251	0.110896285365825	0.512117849797036	0.608657926270876
ZNF778	PRND	0.156980763673469	0.515367217741641	0.304599823716699	0.760721056756305
ZNF778	PRNP	0.356796939511024	0.232674065511758	1.5334624369341	0.125411999803829
ZNF778	PROC	-0.705499731031866	0.431457931970314	-1.63515299813843	0.102265765078884
ZNF778	PROCA1	0.2280617785198	0.253807290100553	0.898562757710573	0.369056600298445
ZNF778	PROCR	-0.175317601801992	0.255035571026446	-0.687424115374917	0.491941515980769
ZNF778	PRODH	0.34939488312048	0.553656335314658	0.631068156967642	0.528109962320955
ZNF778	PROM1	-0.225506822877893	0.682817907873965	-0.330259092911074	0.741258885066275
ZNF778	PROM2	-0.905358810430094	0.418814176927329	-2.16171958903671	0.0308268595450832
ZNF778	PROS1	-0.252431317097307	0.273830844742284	-0.921851288648227	0.356781927708288
ZNF778	PROX1	-0.676318217402042	0.495482441635477	-1.36496908986253	0.172505478388827
ZNF778	PRPF18	0.0509948809316238	0.0941571679608538	0.541593189727468	0.588194156244552
ZNF778	PRPF19	0.0113424605925208	0.0844585969362989	0.134296104884096	0.893189795888795
ZNF778	PRPF3	0.138679886840463	0.108946131412169	1.2729216268892	0.203279740884302
ZNF778	PRPF31	0.062964032888664	0.094639562026133	0.665303510927889	0.505977664433099
ZNF778	PRPF38A	0.044200381738569	0.0940302637069331	0.47006548738744	0.638389255389434
ZNF778	PRPF38B	0.112404727111724	0.121281140888421	0.926811260912663	0.354201323713331
ZNF778	PRPF39	0.0541301483380388	0.151977389669531	0.356172378376433	0.721770867764179
ZNF778	PRPF4	0.0441732147257588	0.100048237645008	0.441519168808297	0.65891264511416
ZNF778	PRPF40A	0.169235634644433	0.11328406716493	1.49390500252823	0.135449831143406
ZNF778	PRPF40B	-0.1518294166587	0.160880269508314	-0.943741685184425	0.345481872706824
ZNF778	PRPF4B	0.0269161121895133	0.117345514192451	0.229374871078326	0.818614645086466
ZNF778	PRPF6	0.0748880415024635	0.104626032816699	0.715768719183536	0.474266266953352
ZNF778	PRPF8	-0.0119603784946659	0.110397526677735	-0.108339188880379	0.913743818410937
ZNF778	PRPH	-1.69473383894723	0.505063185824857	-3.35548875172802	0.000815743186548977
ZNF778	PRPH2	-0.430743195123054	0.364228425594653	-1.18261828252368	0.237182691067698
ZNF778	PRPS1	0.208523725075216	0.124631996038905	1.67311550566937	0.0945518085076987
ZNF778	PRPS2	-0.0598517820605808	0.162259676011048	-0.368864178284848	0.712290690490421
ZNF778	PRPSAP1	-0.0085133032936868	0.0963745093443715	-0.0883356330590128	0.92962390037073
ZNF778	PRPSAP2	0.0957712580093266	0.108265366001324	0.884597369838063	0.376541926233405
ZNF778	PRR11	0.282127673080302	0.376273357483985	0.749794444567629	0.453517933245781
ZNF778	PRR12	-0.065045364156796	0.139035837512342	-0.467831641975199	0.639985576412566
ZNF778	PRR13	-0.114046957310239	0.107578784731832	-1.06012498276989	0.289290110853619
ZNF778	PRR14	0.0291655423343244	0.0988748955249537	0.294974191168311	0.768061997864873
ZNF778	PRR15	-0.71516653976874	0.454385286842183	-1.57392098837287	0.115755768827834
ZNF778	PRR15L	-0.593774907559765	0.440479052108578	-1.34802076220732	0.177893039155541
ZNF778	PRR16	-0.0239790682657135	0.324380272303297	-0.0739227083553744	0.941083573664841
ZNF778	PRR19	0.0331469541005748	0.219081379014157	0.151299732773879	0.879763403710192
ZNF778	PRR22	-0.47833604430301	0.25926705031076	-1.84495501348773	0.0652777113889993
ZNF778	PRR3	-0.0828044115018364	0.137557998751539	-0.601959989628812	0.547308641500185
ZNF778	PRR4	0.219912929607157	0.325812936485361	0.674966844409009	0.499820173703324
ZNF778	PRR5	-0.0343736219597461	0.178789312400081	-0.192257699849684	0.847571208742444
ZNF778	PRR5-ARHGAP8	-0.685385131845309	0.407025409083757	-1.68388782751465	0.0924500593245886
ZNF778	PRR5L	-0.208346449719002	0.266630469716359	-0.781405253272969	0.434710397490486
ZNF778	PRR7	-0.259431596978428	0.263826676268179	-0.983341035289079	0.325627652207756
ZNF778	PRRC1	0.0371953439602848	0.118235729416461	0.314586328040248	0.753127638372651
ZNF778	PRRG1	0.473966929253716	0.250455314331824	1.8924211311634	0.0586630404877329
ZNF778	PRRG2	-0.18638086582748	0.21975948593362	-0.84811294964431	0.396535514991814
ZNF778	PRRG4	-0.117383989350468	0.273383482126897	-0.429374841659165	0.667723577919854
ZNF778	PRRT1	-0.0039928933777574	0.250319073705481	-0.0159512150578479	0.987275826814263
ZNF778	PRRT2	-0.292099014705544	0.31340483662418	-0.932018209584349	0.351504957297724
ZNF778	PRRT3	-0.310664107748638	0.198199627100335	-1.56743033422243	0.117264234438091
ZNF778	PRRT4	-0.101202180817342	0.482527784224712	-0.209733375208529	0.833909547147164
ZNF778	PRRX1	0.0367480418968324	0.355546827863564	0.103356404886655	0.917696493088657
ZNF778	PRRX2	0.247914742078075	0.405235903333525	0.611778818309766	0.54079403809095
ZNF778	PRSS12	0.538340327110685	0.525067121585201	1.02527906429451	0.305427545357374
ZNF778	PRSS16	-0.229353639544404	0.387207184193454	-0.592327954921973	0.55373685567159
ZNF778	PRSS21	-0.31054572531128	0.738137813832323	-0.420715101559374	0.67403459343819
ZNF778	PRSS22	-0.254027665162944	0.418280428814752	-0.607314250592029	0.543751376992385
ZNF778	PRSS23	-0.0317780447124929	0.252435947683538	-0.125885576139619	0.89984250406494
ZNF778	PRSS27	0.167238896928915	0.355253375587669	0.470759487231513	0.637893659426705
ZNF778	PRSS3	-0.0830431105664862	0.631777672958577	-0.131443566496423	0.895445327815566
ZNF778	PRSS35	0.301599873231147	0.465388591882572	0.6480603059287	0.517063551825654
ZNF778	PRSS36	-0.0152763608554046	0.216252428190677	-0.0706413379179949	0.943694375311668
ZNF778	PRSS50	-0.643464925284411	0.583867761478565	-1.10207305101916	0.270639546609028
ZNF778	PRSS53	0.0452336522789503	0.222169280466367	0.203599940477811	0.838698885881597
ZNF778	PRSS8	-0.379702711874579	0.38906096940887	-0.975946552673968	0.329277541451423
ZNF778	PRTFDC1	-0.26282649948333	0.330930907296777	-0.794203544269222	0.427225906237589
ZNF778	PRTG	0.185733887244354	0.410408941442141	0.452558091428763	0.650944581185118
ZNF778	PRUNE2	0.113346078383731	0.436645036612512	0.259584030229838	0.795226894904223
ZNF778	PRX	0.345138506863335	0.214339205926772	1.61024440382246	0.107593995756434
ZNF778	PSAP	0.100829725070525	0.126968472674555	0.794131983685204	0.427267545085697
ZNF778	PSAT1	0.0103977006569629	0.339870164852994	0.0305931550698493	0.975598826909904
ZNF778	PSCA	-1.07395365646615	0.653580453095121	-1.64318509126198	0.100593152254107
ZNF778	PSD	-0.258823583466763	0.334406389671126	-0.773979180605085	0.439087723042812
ZNF778	PSD3	-0.427899970446053	0.280995168417043	-1.52280187896676	0.128058209649963
ZNF778	PSD4	-0.253879325136133	0.206556483580626	-1.22910363661877	0.219261530939955
ZNF778	PSEN1	0.0863342014993731	0.0769773443951665	1.12155338921765	0.262265229353592
ZNF778	PSEN2	0.0197917243331056	0.167413505077115	0.118220595907057	0.905911639830029
ZNF778	PSENEN	-0.241813568637624	0.140477012122688	-1.72137465755915	0.0854273510139499
ZNF778	PSIP1	0.0704242351422309	0.170091131193958	0.414038254951253	0.67891628014554
ZNF778	PSKH1	-0.0326856715389563	0.118709189621636	-0.275342386239313	0.783098169679319
ZNF778	PSMA1	0.115600337463179	0.0887985223989862	1.30182726401423	0.193212448200359
ZNF778	PSMA2	0.197931224397321	0.0970860755317928	2.03871897502443	0.0416856418835073
ZNF778	PSMA3	0.0860496858466673	0.10616503003727	0.810527589136073	0.417789469209711
ZNF778	PSMA4	0.188383480994008	0.110380015293997	1.70668105537265	0.0881267741952556
ZNF778	PSMA5	0.0997386074045	0.0998570204306022	0.998814174250427	0.318075734861287
ZNF778	PSMA6	0.12973405147318	0.105835583815259	1.2258074911708	0.22049928006398
ZNF778	PSMA7	0.160755640922028	0.106407861336137	1.51074966551775	0.131101986369104
ZNF778	PSMB1	0.0537987172069381	0.0986519445507043	0.545338639313765	0.585616771612226
ZNF778	PSMB10	0.103417749203553	0.209278638659471	0.494162948813091	0.621276900653967
ZNF778	PSMB2	0.0976124059976905	0.0819797654658266	1.19068901262447	0.233999074128095
ZNF778	PSMB3	0.0668798672782024	0.126853866160567	0.527219778966361	0.598133420489306
ZNF778	PSMB4	0.109677466549691	0.0963204066601523	1.13867320906011	0.255055071626652
ZNF778	PSMB5	-0.0369686221842854	0.0939865839914435	-0.393339353493803	0.694135136614467
ZNF778	PSMB6	0.153918473442487	0.104743142644865	1.46948496632712	0.141949941174797
ZNF778	PSMB7	0.144910596315146	0.101196090213023	1.43197821190624	0.152397088830416
ZNF778	PSMB8	0.167466230933104	0.229220812746563	0.730589115911837	0.465165446720967
ZNF778	PSMB9	0.394583753752546	0.306600853793677	1.28696234491922	0.198342854190167
ZNF778	PSMC1	0.184975098653861	0.108993936210034	1.69711366600624	0.0899211607941958
ZNF778	PSMC2	0.0947121741126066	0.0832794901677891	1.13728090700103	0.255636244681512
ZNF778	PSMC3	0.059303046089122	0.0932697669242456	0.635822818526912	0.525006921255509
ZNF778	PSMC3IP	0.155792202620391	0.195812343963095	0.795619926033638	0.426402245525042
ZNF778	PSMC4	-0.0355972764953917	0.0943922687389903	-0.377120679171552	0.706147178207157
ZNF778	PSMC5	0.0562176816071593	0.0954321276649057	0.589085489161035	0.555909106230394
ZNF778	PSMC6	0.176056304781921	0.106873752350507	1.6473296848839	0.0997386547767645
ZNF778	PSMD1	0.0811402842951119	0.0867929120179175	0.934872242543969	0.350032563158726
ZNF778	PSMD10	0.0984818514480826	0.111838249061093	0.880573974242795	0.378715712414696
ZNF778	PSMD11	0.165745976735387	0.108211222605058	1.53168934557107	0.125849141773545
ZNF778	PSMD12	0.0770245656630433	0.10561736889238	0.729279345535752	0.46596580673766
ZNF778	PSMD13	0.103485872129038	0.0959398911281615	1.07865321621843	0.280947979268631
ZNF778	PSMD14	0.160339860665041	0.105621826095607	1.51805613093551	0.129250112531154
ZNF778	PSMD2	0.0356508032725876	0.100407346046641	0.355061702915913	0.722602554660805
ZNF778	PSMD3	-0.00431877003827571	0.0998623154566444	-0.0432472451547623	0.965511269228725
ZNF778	PSMD4	0.105353983393304	0.0974476506721572	1.08113415425217	0.27984350385862
ZNF778	PSMD5	0.00716948388316812	0.132088528507458	0.0542778692758573	0.956722351835476
ZNF778	PSMD6	0.0713767941096883	0.0784459235814444	0.909885317821304	0.363056322938532
ZNF778	PSMD7	0.0499888960040106	0.0745275726121863	0.670743648986586	0.502506292043905
ZNF778	PSMD8	0.141593448706533	0.0848656785771816	1.66844183750631	0.095475517508994
ZNF778	PSMD9	0.17945942334623	0.0856326279962237	2.09568978023358	0.0363080618059923
ZNF778	PSME1	0.16279966107355	0.134988078725148	1.20602991472328	0.228031472109471
ZNF778	PSME2	0.152220667916725	0.170450751806599	0.893047794177176	0.372001434137552
ZNF778	PSME3	-0.0489586029912361	0.0860455512101007	-0.568984709874099	0.569467520086005
ZNF778	PSME4	-0.105012496843089	0.108442295952714	-0.968372127503455	0.333043658395804
ZNF778	PSMF1	0.0708203672823719	0.0665457539698966	1.06423570336898	0.287425035266797
ZNF778	PSMG1	0.113332825887097	0.133144635682762	0.851200841144893	0.39481889251996
ZNF778	PSMG2	0.0368299183411646	0.0956365351326122	0.385103018319257	0.700225831627652
ZNF778	PSMG3	0.0490540481721783	0.13700868141971	0.35803605774372	0.720376062679557
ZNF778	PSMG4	0.0896855055825122	0.150821950248368	0.594644913653626	0.55218719102902
ZNF778	PSORS1C1	0.371116262482658	0.426686910772156	0.869762472467377	0.384595225603512
ZNF778	PSORS1C2	-0.437077345249813	0.54171768911909	-0.806836021841123	0.419912627785165
ZNF778	PSPC1	0.0604963196025804	0.107537455245292	0.562560453607432	0.573833903847958
ZNF778	PSPH	-0.0913229841096991	0.169086538909435	-0.54009612295993	0.589225810399688
ZNF778	PSRC1	0.164489909667238	0.193432573506592	0.850373371378592	0.395278458130036
ZNF778	PSTK	0.0247211717972879	0.158451560928891	0.156017218463263	0.876044342059838
ZNF778	PSTPIP1	0.339264006681759	0.331517076547218	1.02336811791183	0.306329485724458
ZNF778	PSTPIP2	-0.108544841940272	0.269721015523763	-0.402433758190818	0.68743282154123
ZNF778	PTAFR	0.190759882214525	0.336275887188468	0.567271961749706	0.570630072830192
ZNF778	PTAR1	0.119078076009242	0.168306515470341	0.707507226778907	0.479381643986179
ZNF778	PTBP1	-0.00622516469741162	0.0820875103426604	-0.0758357108337885	0.939561795958329
ZNF778	PTBP2	0.132588285487705	0.170400793524608	0.778096643479288	0.43665754588709
ZNF778	PTCD1	0.00732625348979134	0.107636271682607	0.0680649132050456	0.945744717266712
ZNF778	PTCD2	0.118537371084684	0.120330890028795	0.985095107800824	0.324765728691025
ZNF778	PTCD3	-0.0874561116239424	0.102129431518006	-0.856326235484072	0.391979531488847
ZNF778	PTCH1	-0.35023491065707	0.260347425339868	-1.34525974359017	0.178782467795664
ZNF778	PTCH2	-0.00811573959072875	0.336316621466317	-0.0241312473803545	0.980751724628971
ZNF778	PTDSS1	0.0938425098723966	0.111977895024021	0.838044953892605	0.402163769401335
ZNF778	PTDSS2	0.176775706847594	0.130674374787992	1.35279550512024	0.176362703359334
ZNF778	PTEN	0.178338298306346	0.139514505993274	1.2782778180424	0.201385974523786
ZNF778	PTENP1	0.168297106895616	0.164344031823884	1.02405365760996	0.306005717366405
ZNF778	PTER	0.0709529617305611	0.204720479837943	0.346584581018604	0.728961072435479
ZNF778	PTGDR	0.0195044328440944	0.381583084541033	0.051114511188446	0.95924234253725
ZNF778	PTGDS	-0.0494547144834871	0.490592613028755	-0.100806072431809	0.919720380430396
ZNF778	PTGER2	-0.00367794853621219	0.34922933202151	-0.0105316140397555	0.99159880369346
ZNF778	PTGER3	0.110727406245553	0.461354093805938	0.240005253518199	0.810365068691694
ZNF778	PTGER4	0.429886493059643	0.274681532696719	1.56503602131232	0.11782457168307
ZNF778	PTGES	0.370028951010336	0.384537810093236	0.962269356349166	0.336098217139125
ZNF778	PTGES2	0.0179978130279643	0.122718788129024	0.146658985982178	0.883424561160323
ZNF778	PTGES3	0.092203389124579	0.10431893559493	0.88386052444596	0.376939456275963
ZNF778	PTGFR	0.442754250581376	0.48742195027419	0.908359277484967	0.363861449382764
ZNF778	PTGFRN	-0.203575138266637	0.202090502246928	-1.00734639185515	0.313960986209676
ZNF778	PTGIR	-0.0167084597239646	0.267559505299976	-0.0624476402183201	0.95021622275783
ZNF778	PTGIS	0.364036614041853	0.485181318409499	0.750310451431277	0.453207278560094
ZNF778	PTGR1	-0.57014218364175	0.245559422496121	-2.32180943352217	0.0204013611545278
ZNF778	PTGR2	0.0215761615871424	0.16871799152399	0.127882992158987	0.898261896848933
ZNF778	PTGS1	-0.00315881997721575	0.350319094363257	-0.00901697917139584	0.99280701078232
ZNF778	PTGS2	-0.0632769127706745	0.491089103567075	-0.128850166519795	0.897496691427791
ZNF778	PTH1R	0.0464774769953364	0.363041513974186	0.12802248560103	0.898151527082889
ZNF778	PTH2R	-0.147251123237946	0.66458060713809	-0.22156999716266	0.824684401748842
ZNF778	PTHLH	0.575435773708883	0.456656225301189	1.26010714806166	0.20786311741822
ZNF778	PTK2	0.0272738113684705	0.110478350552888	0.246870189788124	0.805048743904554
ZNF778	PTK2B	0.0180810121225335	0.188365233083296	0.095989115542028	0.923544420934242
ZNF778	PTK6	0.635556561308271	0.3845365632648	1.65278577389951	0.0986226132676885
ZNF778	PTK7	-0.313046195618647	0.242773951136266	-1.28945545497564	0.197475502433386
ZNF778	PTMA	0.0150479373438706	0.110526850515203	0.136147345859644	0.891726461774932
ZNF778	PTMS	-0.0261994969316017	0.164130718359488	-0.159625798226376	0.8732013380857
ZNF778	PTN	-0.747736434189541	0.502618022006167	-1.48768329317958	0.137083652106573
ZNF778	PTOV1	-0.0822506874356451	0.122211587036301	-0.673018732759062	0.501058300469184
ZNF778	PTP4A1	0.161377044979023	0.164443290597253	0.981353780947262	0.326605955465047
ZNF778	PTP4A2	0.22970924261545	0.104353273325003	2.20126532974229	0.0278973202754525
ZNF778	PTP4A3	-0.190451374102844	0.240640151907788	-0.791436394105268	0.428837746894483
ZNF778	PTPDC1	0.101206154949252	0.145378771862633	0.696154972645388	0.486459665789286
ZNF778	PTPMT1	0.0171811552361246	0.0916471870169106	0.187470622889433	0.851321718979105
ZNF778	PTPN1	-0.0103120512045391	0.11822311344746	-0.0872253394774782	0.930506202876577
ZNF778	PTPN11	0.119357451884735	0.140190805151191	0.8513928695681	0.394712288775151
ZNF778	PTPN12	-0.000891622166283804	0.139758532555843	-0.00637973331558515	0.994910749722499
ZNF778	PTPN13	0.237329956559409	0.356149392723415	0.666377541021724	0.505291322385061
ZNF778	PTPN14	-0.00482774817506934	0.209084822845864	-0.0230899025063542	0.981582201707142
ZNF778	PTPN18	-0.0324471666354876	0.136259838303788	-0.238127147657019	0.811821044537888
ZNF778	PTPN2	0.232365811170341	0.123624469081771	1.87961018474946	0.0603909162802661
ZNF778	PTPN21	-0.00781032961573619	0.186707484598593	-0.0418319042352684	0.966639302724865
ZNF778	PTPN22	0.171461352221927	0.351251157481164	0.488144589903941	0.625532027772165
ZNF778	PTPN23	-0.0222471925012756	0.109394700650217	-0.203366272488918	0.838881466817606
ZNF778	PTPN3	-0.156077842291208	0.235906215821932	-0.66160970683799	0.508341875882932
ZNF778	PTPN4	0.0367621084993741	0.140152105313895	0.262301507473176	0.793131707218012
ZNF778	PTPN6	0.0319831663071774	0.193111626206094	0.165620097223168	0.868482394375326
ZNF778	PTPN7	0.271074600576512	0.347922251901326	0.7791240689411	0.436052358338848
ZNF778	PTPN9	0.105637873411045	0.101246841604633	1.04336956824351	0.296976508483416
ZNF778	PTPRA	0.0419342479149887	0.0861423951770801	0.486801508464977	0.626483333081439
ZNF778	PTPRB	-0.0600743687749556	0.24785023966713	-0.242381725576046	0.808523682998517
ZNF778	PTPRC	0.155530212558067	0.377719378832239	0.411761273776596	0.680584165574273
ZNF778	PTPRCAP	0.289792787228796	0.360259294596483	0.804400584732688	0.421316807798801
ZNF778	PTPRD	0.244177370828573	0.53678153433219	0.454891525157164	0.649265333922281
ZNF778	PTPRE	-0.170521510476282	0.225403652708858	-0.756516180758329	0.449480639345945
ZNF778	PTPRF	-0.1547754693858	0.205720354793601	-0.752358557523807	0.451975431685579
ZNF778	PTPRG	-0.414383046321713	0.268518694305317	-1.54321861050963	0.123027851812903
ZNF778	PTPRH	-0.0105883712925854	0.462305224396749	-0.0229034212330218	0.981730923471686
ZNF778	PTPRJ	0.110253485003193	0.196781434817068	0.560283977529116	0.575384961648197
ZNF778	PTPRK	0.151839985016098	0.17736471445021	0.856089022479852	0.39211066818344
ZNF778	PTPRM	-0.0941945105726612	0.268665968660132	-0.350600826157552	0.725946209697216
ZNF778	PTPRN	-0.142175084262012	0.569950438036032	-0.249451662414591	0.803051925201282
ZNF778	PTPRN2	0.113618211920699	0.325155156914493	0.349427679385007	0.72682641527561
ZNF778	PTPRO	0.0664447532713825	0.36393322118279	0.182574025683711	0.855161520354504
ZNF778	PTPRR	-0.403412819857034	0.472234931140159	-0.854262980680058	0.393121036908541
ZNF778	PTPRS	0.0939416012129043	0.281825281021266	0.333332768701526	0.738938346142296
ZNF778	PTPRT	-0.89505626406764	0.591004571979329	-1.51446588825872	0.130157526266685
ZNF778	PTPRU	-0.514408350751653	0.351779429530823	-1.46230366976753	0.143906394405993
ZNF778	PTPRZ1	-0.356286366653249	0.633099162983201	-0.562765499443099	0.573694295018845
ZNF778	PTRH1	-0.311305388295629	0.168000980374298	-1.85299745038425	0.0641154712415847
ZNF778	PTRH2	0.195789824593489	0.122032175949047	1.60441148468285	0.108872993113927
ZNF778	PTS	0.0221721095645862	0.123145075607529	0.180048690174588	0.857143180610417
ZNF778	PTTG1	0.388499912932224	0.218907936964788	1.77471825973453	0.076184863022273
ZNF778	PTTG1IP	0.00524847911065814	0.109987205254487	0.0477189969370916	0.961947726344137
ZNF778	PTX3	0.540560221638352	0.458633365779037	1.17863256791218	0.238766167585722
ZNF778	PUF60	0.0640134140496597	0.102106562270609	0.626927521857092	0.530819871727263
ZNF778	PUM1	-0.0925215898468864	0.0981918462913737	-0.942253286208088	0.346242885397947
ZNF778	PUM2	-0.00222919754300992	0.105178815082971	-0.0211943587808191	0.983093956759511
ZNF778	PURA	0.0783010431516779	0.117144853236737	0.668412149473098	0.503992484989178
ZNF778	PURB	0.0666573285638103	0.117446497822983	0.567554842412389	0.57043798544562
ZNF778	PUS1	0.0515599866896927	0.131016298082335	0.393538723383031	0.693987947349775
ZNF778	PUS10	0.175131183680973	0.159924594049606	1.09508599800885	0.273687415731073
ZNF778	PUS3	0.0670434919091929	0.103109045867996	0.650219302727568	0.515668639045887
ZNF778	PUS7	-0.020077029147882	0.149646705091055	-0.134162854676058	0.893295139111665
ZNF778	PUS7L	0.104411014367927	0.179593044722636	0.581375601316745	0.561090911273877
ZNF778	PUSL1	0.192245686564865	0.156120229212673	1.23139510833653	0.218403999008479
ZNF778	PVR	0.340747405863175	0.148623931126936	2.29268196097001	0.0220298272887662
ZNF778	PVRIG	0.0675590441626543	0.256669505418436	0.263214144011834	0.792428394583109
ZNF778	PVT1	0.534834956852607	0.227116978820724	2.3548875985832	0.0186803963010105
ZNF778	PWP1	0.136889793503902	0.0741663488022528	1.84571299133097	0.0651674361019325
ZNF778	PWP2	0.106999342642577	0.10219776540594	1.04698319202543	0.295307333582377
ZNF778	PWWP2A	-0.0238151400420644	0.120463225212075	-0.197696350899935	0.843314406915594
ZNF778	PWWP2B	0.14165216603985	0.169243651333737	0.836971815034415	0.402766496206148
ZNF778	PXDN	0.106806858958874	0.314282613122818	0.339843359127011	0.734030910189297
ZNF778	PXDNL	-0.0549731282118144	0.379062476941732	-0.145023924961754	0.88471508453414
ZNF778	PXK	0.236374910720169	0.218453163669792	1.08203931107844	0.279441278538005
ZNF778	PXMP2	0.00111109537282103	0.174277654939181	0.00637543219874504	0.994914180769234
ZNF778	PXMP4	0.206856390089016	0.203482083473984	1.01658281927049	0.309546318204311
ZNF778	PXN	0.041441177001143	0.137374212307883	0.301666348472048	0.762956007121035
ZNF778	PYCARD	-0.0255925662929382	0.262193548366679	-0.0976094433000571	0.922257888424237
ZNF778	PYCR1	-0.176156933258597	0.25799229049273	-0.682799214356991	0.494858746046908
ZNF778	PYCR2	-0.017589828707017	0.114869564225197	-0.153128714517737	0.878321193746727
ZNF778	PYGB	0.000481715067155695	0.188473702015695	0.00255587417238496	0.997961112662468
ZNF778	PYGL	0.173400103045339	0.279602296957048	0.620166947598345	0.535259578483812
ZNF778	PYGM	-0.105783307154407	0.36822687163965	-0.287277532688945	0.773946874729354
ZNF778	PYGO1	0.29454919940186	0.455973836233195	0.645978290849173	0.518410577998578
ZNF778	PYGO2	-0.0808458935363389	0.0905912752953607	-0.892424720512562	0.37233505236929
ZNF778	PYHIN1	0.251740032378231	0.443893449273929	0.56711815141674	0.57073452919786
ZNF778	PYROXD1	-0.0619980666988287	0.149079147910227	-0.41587349785607	0.677573111660526
ZNF778	PYROXD2	-0.123425656867722	0.352974725372124	-0.349672789567583	0.726642480571486
ZNF778	PYY2	0.454316878324407	0.445885294222532	1.01890976044989	0.308440633753799
ZNF778	QARS	-0.0513118074591549	0.0916773261199713	-0.559700087587708	0.575783109521501
ZNF778	QDPR	-0.0133554480911591	0.170020165272575	-0.0785521415636069	0.937401278622053
ZNF778	QKI	0.175217191394195	0.17428428964275	1.00535275872173	0.314919283152791
ZNF778	QPCT	-0.75859623248438	0.399154056729632	-1.90050989009042	0.0575933870735973
ZNF778	QPCTL	0.0336165742946912	0.147372198740087	0.228106621072941	0.819600217824659
ZNF778	QPRT	-0.121487246033081	0.395393950214946	-0.307256208566261	0.758698938435528
ZNF778	QRICH1	0.0542932828591232	0.0807255229074119	0.672566505656394	0.501345946928729
ZNF778	QRICH2	0.326951395473739	0.268000303057877	1.21996651400477	0.222704956875629
ZNF778	QRSL1	-0.153970791952188	0.103524400528429	-1.48728986756997	0.137187475101216
ZNF778	QSER1	0.0854599048600943	0.157839931352692	0.541433996630007	0.588303819192004
ZNF778	QSOX1	-0.138680541515965	0.20564924545394	-0.674354730598929	0.500209028775616
ZNF778	QSOX2	-0.0639827071271879	0.130104484235405	-0.491779414854146	0.622960611869098
ZNF778	QTRT1	0.148892659388657	0.154581296694004	0.963199705093638	0.335631396497901
ZNF778	R3HCC1	0.26186252019578	0.102619389614219	2.55178403594301	0.0108340628321759
ZNF778	R3HDM1	0.137616245386894	0.110967939593768	1.24014418840866	0.215152047657213
ZNF778	R3HDM2	-0.143074566356368	0.118826334613942	-1.20406445945847	0.228789912113849
ZNF778	RAB10	0.156136201278006	0.108178734550044	1.44331695066904	0.149178787860533
ZNF778	RAB11A	0.0145537959147716	0.0947011032937765	0.15368137654768	0.877885481553696
ZNF778	RAB11B	-0.145873323343486	0.105665955070727	-1.38051393417915	0.167672339417994
ZNF778	RAB11FIP1	-0.422430267347164	0.216595974173431	-1.95031449203631	0.0513592577412864
ZNF778	RAB11FIP2	-0.180147293598536	0.176789058593932	-1.01899571744605	0.30839984001878
ZNF778	RAB11FIP3	-0.172248636950587	0.153259711823825	-1.12390030557144	0.261268552427272
ZNF778	RAB11FIP4	-0.247558706125706	0.217982764712283	-1.13568018302942	0.256305554817796
ZNF778	RAB11FIP5	0.0206745677401539	0.156896300033317	0.131772181598697	0.895185444933623
ZNF778	RAB12	0.131029322166586	0.121103663326597	1.08196002141752	0.279476496819191
ZNF778	RAB13	0.0673747175713342	0.115426185671201	0.583703924543216	0.559523584327042
ZNF778	RAB14	0.101454738210253	0.0913731878444353	1.11033379269838	0.267066225905006
ZNF778	RAB15	0.00577321321933891	0.24242345613679	0.0238145817708387	0.981004264665052
ZNF778	RAB17	-0.402422606824283	0.382676820516152	-1.05159911771373	0.293184350922496
ZNF778	RAB18	0.145500404381122	0.118646226524217	1.22633823800054	0.220299638966708
ZNF778	RAB19	-0.243299892546658	0.369287385351979	-0.658836186117652	0.510120867116731
ZNF778	RAB1A	0.0746813224690909	0.089824082392985	0.831417594029586	0.405894669110711
ZNF778	RAB1B	-0.0732009649284638	0.0795387539147855	-0.920318226343956	0.357581951863812
ZNF778	RAB20	-0.030934264570759	0.204082781940513	-0.151577042789312	0.879544710182638
ZNF778	RAB21	0.17105564930104	0.101636086138357	1.68302082262575	0.0926178156470824
ZNF778	RAB22A	0.156683910140167	0.104078905004061	1.50543388339888	0.132462204620776
ZNF778	RAB23	0.16008065345642	0.179950018778768	0.889583977500023	0.373858449858309
ZNF778	RAB24	0.285565196752941	0.135314805673491	2.11037657950009	0.0350218154840748
ZNF778	RAB25	-0.370311600067605	0.384171384671635	-0.963922912645157	0.335268801861986
ZNF778	RAB26	0.542353330601853	0.370666328694316	1.46318477999421	0.143665238849065
ZNF778	RAB27A	0.619359485700418	0.19267748059507	3.21448818921428	0.0013397818357273
ZNF778	RAB27B	0.371182121054533	0.422017569005689	0.879541868195371	0.379274589297042
ZNF778	RAB28	0.0481837705132483	0.117755714710396	0.409184137107483	0.682473802769638
ZNF778	RAB2A	0.13609795540404	0.0903899903507173	1.50567507393212	0.132400251985062
ZNF778	RAB2B	0.0359829780819474	0.119844161752935	0.300248068455168	0.764037274687701
ZNF778	RAB30	-0.211922000133393	0.234137988866695	-0.905115830024701	0.365576375346231
ZNF778	RAB31	0.315818836148001	0.242964310492448	1.29985690288376	0.193886822428504
ZNF778	RAB32	0.566211396221022	0.203670391161446	2.78003784935139	0.00551580358830521
ZNF778	RAB33A	0.502029490364087	0.289377782166611	1.73485844906725	0.0830094453191873
ZNF778	RAB33B	-0.0189507885337463	0.144083703452396	-0.131526245367558	0.895379940768255
ZNF778	RAB34	0.124309618783364	0.221087032540807	0.562265535679574	0.574034731823258
ZNF778	RAB35	0.181961214209351	0.0766954399937788	2.37251672621099	0.0178162160285001
ZNF778	RAB36	-0.776621140423128	0.302257232414935	-2.56940465648475	0.0103010915089127
ZNF778	RAB37	-0.224676329399454	0.314528093078236	-0.714328336145056	0.475155961086566
ZNF778	RAB38	-0.479241852893861	0.348293266045472	-1.37597220392798	0.16907378604525
ZNF778	RAB39B	0.439387121420324	0.40397762258857	1.08765212935524	0.276955893240197
ZNF778	RAB3A	-0.278166433239217	0.213837786537259	-1.30082918339013	0.193553834569439
ZNF778	RAB3B	-0.840650714576408	0.529121475754605	-1.58876695257458	0.112362901975592
ZNF778	RAB3D	0.121052242272198	0.186882158916431	0.647746381859437	0.517266538779126
ZNF778	RAB3GAP1	0.0907354261450283	0.109061557379017	0.831965252703111	0.405585580150536
ZNF778	RAB3GAP2	-0.0762907281212214	0.127710440435069	-0.597372680427091	0.550365499709437
ZNF778	RAB3IL1	0.404263127487759	0.231046579778303	1.7497040115273	0.0804118698555826
ZNF778	RAB3IP	-0.0491876919705076	0.211769620760181	-0.232269821298921	0.816366020737356
ZNF778	RAB40B	0.169039769753737	0.184572143319373	0.915846599133001	0.359921909679704
ZNF778	RAB40C	0.128434579174605	0.129972980822907	0.988163681108471	0.323261459001975
ZNF778	RAB42	0.145345952283913	0.30319232640962	0.479385326156134	0.631747392990375
ZNF778	RAB43	-0.214125492380627	0.151665183292338	-1.41183024167053	0.158245877313167
ZNF778	RAB4A	0.172051190199351	0.11290240453758	1.52389305528107	0.127785372395788
ZNF778	RAB4B	-0.0499278344805421	0.135203123273173	-0.369280185781396	0.711980695237123
ZNF778	RAB5A	-0.0183484207664494	0.108631093668843	-0.168905790660487	0.865897747344252
ZNF778	RAB5B	0.0130456092236176	0.103613504481851	0.125906456777579	0.89982597860503
ZNF778	RAB5C	0.102652822970856	0.0906006205533026	1.13302560560788	0.257418196405827
ZNF778	RAB6A	0.0502436206468993	0.109758924663886	0.457763419245953	0.647201033463123
ZNF778	RAB6B	0.41325543277983	0.302265509142393	1.36719347818527	0.171807554595175
ZNF778	RAB6C	0.0635271965893651	0.178558962307321	0.355777138086339	0.722066790679089
ZNF778	RAB7A	0.117086939866946	0.0817945940808641	1.43147528492153	0.152541051674596
ZNF778	RAB8A	-0.00118860981340433	0.0811915688719234	-0.0146395719397826	0.98832203724294
ZNF778	RAB8B	0.33000651752977	0.180041367923728	1.83294829035943	0.0670451681920964
ZNF778	RAB9A	0.185219307508543	0.124644664882275	1.48597862318038	0.13753394422109
ZNF778	RABAC1	0.114102931022077	0.15600747312194	0.731394007855579	0.464673982095748
ZNF778	RABEP1	0.0235561856595094	0.11163686026867	0.211007239032144	0.832915608026684
ZNF778	RABEP2	-0.0407588145457202	0.142829481479194	-0.285366957322867	0.775409735611322
ZNF778	RABEPK	0.158045080685934	0.106279933158334	1.48706417090498	0.137247062692619
ZNF778	RABGAP1	-0.0164931851076089	0.112554073631067	-0.146535656822789	0.883521891825587
ZNF778	RABGAP1L	0.0827888531384485	0.165884101041915	0.499076479412153	0.61781228403138
ZNF778	RABGEF1	0.0496743300384547	0.0782767794005457	0.634598541468716	0.525805028659931
ZNF778	RABGGTA	-0.0114919797777071	0.104172937702916	-0.110316364605943	0.912175977737253
ZNF778	RABGGTB	0.000129483427381672	0.124083787799353	0.00104351607633908	0.999167559315176
ZNF778	RABIF	0.0892345663407661	0.0885755436359746	1.00744023324881	0.313915926031075
ZNF778	RABL2A	-0.0534668468635525	0.136585223081285	-0.391454109437102	0.69552753039573
ZNF778	RABL2B	-0.117053311705789	0.131091793632789	-0.892911054628449	0.372074633992098
ZNF778	RABL3	-0.0379234171710987	0.117315092575833	-0.323261196308437	0.746550866671532
ZNF778	RAC1	0.063135861024662	0.0829404028625615	0.761219608847124	0.446667784396634
ZNF778	RAC2	0.213146573886587	0.284640862983894	0.748826333830528	0.45410109515164
ZNF778	RAC3	-0.0269452954426418	0.279033715799279	-0.0965664502780899	0.923085996767985
ZNF778	RACGAP1	0.357713302695647	0.162215034259844	2.20517971301379	0.0276208615082377
ZNF778	RAD1	0.115954889778334	0.103159917692147	1.12403046040004	0.26121335574925
ZNF778	RAD17	0.0948393408882481	0.105675368921343	0.897459283618299	0.369644659534361
ZNF778	RAD18	0.0749663590896534	0.14542401628976	0.51550191641167	0.606292406127783
ZNF778	RAD21	0.182273495595296	0.137198828622301	1.32853536306117	0.184240918599114
ZNF778	RAD23A	0.126906299891656	0.095770365546297	1.32511032162979	0.185373854162468
ZNF778	RAD23B	0.0425597069939525	0.0895359597843486	0.47533646924051	0.634629231831428
ZNF778	RAD50	1.0812512030744e-05	0.154687777051356	6.98989424817601e-05	0.999944239733926
ZNF778	RAD51	0.462174015872812	0.195514332693609	2.36388815850696	0.0182347063064907
ZNF778	RAD51AP1	0.325819659127434	0.219582218559558	1.48381622731014	0.138106787457776
ZNF778	RAD51C	0.102593997139168	0.118269964361874	0.867456058625822	0.385856696141354
ZNF778	RAD52	-0.108060624896969	0.148404576007632	-0.728148873869032	0.466657218100573
ZNF778	RAD54B	0.148981544786602	0.193919446669593	0.768265108761588	0.442473090804552
ZNF778	RAD54L	0.220027842515921	0.220461731438101	0.998031908216679	0.318454752990815
ZNF778	RAD54L2	-0.234544249077877	0.261516196902945	-0.896863184213869	0.369962573009956
ZNF778	RAD9A	-0.0181429795570328	0.146394113774162	-0.123932438875387	0.901388457061913
ZNF778	RAD9B	0.238519563714174	0.170154322048473	1.40178375043701	0.161225144182111
ZNF778	RADIL	-0.3441099809468	0.397591070067524	-0.865487197407021	0.386935544829355
ZNF778	RAE1	0.195793691250962	0.10006788945238	1.9566085816583	0.0506132454863411
ZNF778	RAET1E	-0.0331255445039005	0.457509537841821	-0.0724040522961804	0.942291805678334
ZNF778	RAET1G	-0.207173817524337	0.367458982551324	-0.563801206017329	0.57298936356355
ZNF778	RAET1L	0.0205535085752413	0.490984194370087	0.0418618538252757	0.96661543205789
ZNF778	RAF1	-0.0015103975786373	0.0786419437525769	-0.0192060051744055	0.984679795802685
ZNF778	RAG1	-0.12807115270911	0.330422597412412	-0.387598044782814	0.698378721776201
ZNF778	RAI1	0.0150479704072139	0.167170965449472	0.0900154543389425	0.928289183697594
ZNF778	RAI14	0.0181441857404396	0.204301777812208	0.0888107090145713	0.92924640435463
ZNF778	RAI2	-0.417436555833147	0.323697756168324	-1.2895874249313	0.197429667721924
ZNF778	RALA	0.109734322035091	0.095794959231984	1.14551248745094	0.252213587426119
ZNF778	RALB	0.0841896071162685	0.116939040272218	0.719944399409184	0.471692224130236
ZNF778	RALBP1	0.101592411947	0.129237375212108	0.786091575910323	0.431961060248965
ZNF778	RALGAPA1	-0.208221758795929	0.143135263129947	-1.4547202013168	0.145994817053411
ZNF778	RALGAPA2	-0.306402020797244	0.303011013438217	-1.01119103665755	0.312118376155366
ZNF778	RALGAPB	0.0104856345273414	0.117256171000573	0.0894250122434077	0.928758301796248
ZNF778	RALGDS	0.0301815649093874	0.12879404566223	0.234339753473855	0.814759147502094
ZNF778	RALGPS1	-0.35560926783227	0.234176051538338	-1.51855523011947	0.129124358429371
ZNF778	RALGPS2	0.353420871414975	0.270728246374547	1.30544513233401	0.191978693988956
ZNF778	RALY	-0.0985970810333819	0.101474117643168	-0.971647581899623	0.33141165040416
ZNF778	RAMP1	0.239475819280902	0.433759568553768	0.552093456011489	0.580981847643785
ZNF778	RAMP2	-0.21668346695497	0.214555672864982	-1.00991721198314	0.312728085843223
ZNF778	RAMP3	-0.0582028252103798	0.257559096252203	-0.225978527092622	0.821254626351752
ZNF778	RAN	0.274491256125139	0.108665370325583	2.52602328876909	0.0116574234804826
ZNF778	RANBP1	0.191117528858557	0.129429119443513	1.47661924673734	0.14002661482375
ZNF778	RANBP10	-0.0941876497676351	0.121188172057862	-0.777201670495242	0.437185109111026
ZNF778	RANBP17	0.228582500430063	0.419991601508125	0.544254931787346	0.586361971627112
ZNF778	RANBP2	-0.0408938516070632	0.143028501168923	-0.285914005060892	0.774990798463421
ZNF778	RANBP3	0.0411203292896933	0.08074694616289	0.509249343086507	0.610666276996222
ZNF778	RANBP6	0.116245426703648	0.138719902561608	0.837986651929931	0.402196500690141
ZNF778	RANBP9	0.0222504517211226	0.113624086830967	0.195825131287731	0.844778489604488
ZNF778	RANGAP1	0.149553462034113	0.114884193096654	1.30177579702623	0.193230041281117
ZNF778	RANGRF	-0.288504430993317	0.159560145839193	-1.80812338492142	0.0708247039587933
ZNF778	RAP1A	0.136499363611561	0.122235074734408	1.11669554674177	0.264336580022819
ZNF778	RAP1B	-0.0299459248015276	0.107579368374721	-0.278361225334765	0.780780573716298
ZNF778	RAP1GAP	-0.417898313394543	0.369714692582891	-1.13032649710249	0.258552938365668
ZNF778	RAP1GAP2	0.268881472383572	0.295884414832451	0.908738206220934	0.363661425413577
ZNF778	RAP1GDS1	0.154202050273902	0.111982302083111	1.37702161328543	0.168749189699487
ZNF778	RAP2A	0.0232123527071004	0.152678894469927	0.15203380131674	0.879184519189018
ZNF778	RAP2B	0.116199823403599	0.142968990317773	0.81276242593114	0.416507213547151
ZNF778	RAP2C	0.215468562955839	0.147808319648583	1.45775666395586	0.145155830197327
ZNF778	RAPGEF1	0.103900532061753	0.133288409109695	0.779516634310223	0.435821252251755
ZNF778	RAPGEF2	-0.223486342020303	0.155683173515328	-1.43552021052743	0.151386122456502
ZNF778	RAPGEF3	0.44422306702112	0.269712365276689	1.64702521727325	0.0998012294396128
ZNF778	RAPGEF4	-0.640094733036673	0.304702366973657	-2.10072123624827	0.0358629477600461
ZNF778	RAPGEF5	0.198013197783321	0.221375523447686	0.894467440209639	0.371241992916203
ZNF778	RAPGEF6	-0.0912427346444763	0.283509189345057	-0.321833429298213	0.747632059897559
ZNF778	RAPGEFL1	0.26917662785666	0.292051419658431	0.921675464448952	0.356873623700567
ZNF778	RAPH1	-0.171191190065465	0.180146763944577	-0.950287345256631	0.342147784094464
ZNF778	RARA	-0.362847112967889	0.155055351083508	-2.34011345259843	0.0194326828816628
ZNF778	RARB	-0.375054782298754	0.323674399737214	-1.15874095264641	0.246780486861912
ZNF778	RARG	0.24858851952125	0.187052633189998	1.32897631688909	0.184095433557139
ZNF778	RARRES1	0.336660567771209	0.44364157494886	0.758857119759384	0.448079400442379
ZNF778	RARRES2	-0.0640275773765328	0.325555561325023	-0.196671735896442	0.844116021038706
ZNF778	RARRES3	-0.0319853516033271	0.373988409497308	-0.0855249809648374	0.931857569975407
ZNF778	RARS	0.183040448127328	0.0869028542069473	2.10626509103421	0.0353779068245708
ZNF778	RARS2	0.128555866446906	0.103409024130275	1.24317841240771	0.214032453902301
ZNF778	RASA1	0.0668760420044849	0.187565087384076	0.356548454390892	0.721489332158705
ZNF778	RASA2	-0.13200128353946	0.283120786095163	-0.466236638291517	0.641126399185628
ZNF778	RASA3	0.126445461817195	0.222976100595118	0.567080783454885	0.570759908073389
ZNF778	RASA4	0.125304514139049	0.210608326765409	0.594964672401689	0.551973492483238
ZNF778	RASAL1	0.946200162766955	0.477233609932144	1.98267712724905	0.0476195381799731
ZNF778	RASAL2	-0.0352118313845514	0.182004915454729	-0.19346637587549	0.846624795320021
ZNF778	RASAL3	0.136873120278444	0.308338614568942	0.443905219168844	0.657187030398697
ZNF778	RASD1	-0.200761728958787	0.407445242709964	-0.492733029899914	0.622286747535801
ZNF778	RASD2	0.617492008754477	0.3422001773924	1.80447600424941	0.0713944722664474
ZNF778	RASEF	-0.608993616211234	0.510925199872735	-1.19194280564538	0.233507230899657
ZNF778	RASGEF1A	0.748941471203963	0.492723908893901	1.52000229273476	0.128760291289614
ZNF778	RASGEF1B	-0.0780153432563532	0.262079288486026	-0.297678399949231	0.765997509792341
ZNF778	RASGRF1	-0.80214074912342	0.503287355516185	-1.5938027060122	0.111230039353105
ZNF778	RASGRF2	-0.0351301611645071	0.302795536073268	-0.116019415675952	0.907655568758119
ZNF778	RASGRP1	-0.122591619731392	0.344025224858656	-0.356344857507934	0.721641742859593
ZNF778	RASGRP2	-0.147312897228754	0.334210220072726	-0.440779151507391	0.65944820292643
ZNF778	RASGRP3	-0.0242885181644791	0.224636967680891	-0.108123424275305	0.913914933681856
ZNF778	RASGRP4	0.0307416419255177	0.300865531064625	0.102177347523783	0.918632101333536
ZNF778	RASIP1	-0.287914097293661	0.285953175134021	-1.00685749391914	0.314195811095339
ZNF778	RASL10B	-0.314559124932545	0.403376092419711	-0.779815985240016	0.43564506971531
ZNF778	RASL11A	0.0527206715165204	0.276413566838823	0.190731128429966	0.84876685394784
ZNF778	RASL11B	-0.483548773148747	0.384222156211378	-1.25851350665661	0.208438322638203
ZNF778	RASL12	-0.02210272540473	0.250123004581779	-0.0883674232271724	0.929598639362913
ZNF778	RASSF1	0.409576813094418	0.121110202989941	3.38185225507742	0.000741976684666747
ZNF778	RASSF10	0.708574387705983	0.494230974406467	1.43369077293653	0.151907644718587
ZNF778	RASSF2	-0.266302220072647	0.263161648816494	-1.01193400052886	0.311763122660916
ZNF778	RASSF3	0.0759586570098683	0.291990411272406	0.260140929556088	0.794797401903832
ZNF778	RASSF4	0.266342026401841	0.248952153633799	1.06985226885654	0.284889901664315
ZNF778	RASSF5	-0.0956550692507271	0.25083882913864	-0.381340758044513	0.703014452436534
ZNF778	RASSF6	-0.553501556131936	0.384918905448478	-1.43796926650573	0.150690103126832
ZNF778	RASSF7	0.203831496539545	0.190931661714937	1.06756257557674	0.28592156001381
ZNF778	RASSF8	0.0760497253422093	0.294993873795563	0.257801032827256	0.796602399027267
ZNF778	RASSF9	-0.036690627505067	0.434811764148208	-0.0843827847596157	0.932765445902738
ZNF778	RAVER1	-0.0309693280417826	0.116686106173318	-0.265407159921702	0.790739064839509
ZNF778	RAVER2	0.119640990076981	0.208600629701099	0.573540886470058	0.566380470766807
ZNF778	RB1	0.0434060905309558	0.182974199999546	0.237225196399621	0.812520501866027
ZNF778	RB1CC1	0.0429675170400714	0.162190808907596	0.26491955573482	0.791114592592321
ZNF778	RBAK	0.0629150083457701	0.148063230034773	0.424919869240962	0.670967354453559
ZNF778	RBBP4	-0.0286150314728256	0.144961015164143	-0.19739811728294	0.843547715171491
ZNF778	RBBP5	0.108650360420738	0.165025714143036	0.65838442805686	0.510410942193392
ZNF778	RBBP6	0.0375189222498758	0.118264891777254	0.317244802629514	0.75111020832177
ZNF778	RBBP7	-0.156808610604432	0.130617939367885	-1.20051358460634	0.230164697209059
ZNF778	RBBP8	0.271985223828956	0.176692212835841	1.5393164161776	0.123977155936447
ZNF778	RBBP9	-0.178600610364942	0.138792012573835	-1.28682196513239	0.198391775066306
ZNF778	RBCK1	0.0807978479847378	0.110216092582496	0.733085759906258	0.463641946699557
ZNF778	RBKS	0.0388739806417106	0.179750787434239	0.21626598245603	0.828815291815367
ZNF778	RBL1	0.15757082874649	0.225200656437611	0.69969080569773	0.484249061550919
ZNF778	RBL2	-0.0739225055112841	0.157686180226411	-0.468795080235591	0.639296891731113
ZNF778	RBM10	0.0405851635265259	0.100105069322853	0.40542565727249	0.685233211243145
ZNF778	RBM11	0.844379005696157	0.510558801490545	1.65383302223181	0.0984095451901901
ZNF778	RBM12	0.0446865848718427	0.0990523689225305	0.451141001047561	0.651965252163667
ZNF778	RBM12B	0.128711053164399	0.169601116192699	0.758904516985366	0.448051055102937
ZNF778	RBM14	-0.00637880306858961	0.0860570231973842	-0.0741229806887336	0.940924248484391
ZNF778	RBM15	0.16709109035191	0.109110964977851	1.5313867894563	0.125923853203206
ZNF778	RBM15B	-0.0201921867934575	0.0934910124592599	-0.215979977778683	0.829038174728162
ZNF778	RBM17	0.215047288221075	0.08642337758605	2.48829997423969	0.0129634316501442
ZNF778	RBM18	0.117855390633805	0.105862774142313	1.11328454774263	0.265797737694079
ZNF778	RBM19	0.0563727393518635	0.115852932474071	0.486588799679112	0.626634051968905
ZNF778	RBM20	-0.368873702889642	0.424915281110648	-0.868111172480019	0.385498131008702
ZNF778	RBM22	0.07068057454749	0.075064208688902	0.941601540627976	0.346576456685146
ZNF778	RBM23	-0.0580040516035486	0.0912884719043795	-0.635392951525196	0.52528708122977
ZNF778	RBM24	-1.01964590971231	0.482088430849839	-2.11505990283743	0.0346199347739822
ZNF778	RBM25	-0.0157101409196902	0.129342611791377	-0.121461448026346	0.903344838997725
ZNF778	RBM26	0.0413507814695697	0.118407657276208	0.349223879779254	0.726979361848861
ZNF778	RBM27	0.106233543241281	0.124143650744326	0.855730781271037	0.392308762489775
ZNF778	RBM28	-0.0352129522125464	0.11425069832026	-0.30820776354329	0.757974987729321
ZNF778	RBM3	-0.0303060738658836	0.139456352605837	-0.21731583609921	0.827997261225032
ZNF778	RBM33	-0.0129691703352624	0.111837119392679	-0.115964810303504	0.907698836654026
ZNF778	RBM34	0.242162342539982	0.106038140046693	2.28372868887882	0.0225526253926431
ZNF778	RBM38	-0.151546322970261	0.184338280130924	-0.822109888747074	0.411169283231609
ZNF778	RBM39	0.0105431750843574	0.107295873181216	0.0982626337040065	0.921739315758076
ZNF778	RBM4	0.0700477055584898	0.0788022080164698	0.88890536600002	0.374222937571117
ZNF778	RBM41	0.0590442897530941	0.169347112661473	0.348658378788686	0.727403813415514
ZNF778	RBM42	0.137964580972839	0.115476180902505	1.19474492397112	0.232410657778611
ZNF778	RBM43	0.0944998724668226	0.218550737631199	0.432393289956722	0.665529292390498
ZNF778	RBM45	0.0787521318382197	0.0879327054345931	0.895595460744669	0.37063924429195
ZNF778	RBM47	-0.293402707707307	0.207360197497337	-1.41494226591424	0.157331531714928
ZNF778	RBM4B	0.0179196406169216	0.11307529109275	0.158475299455325	0.874107577382427
ZNF778	RBM5	-0.0597364864775981	0.118710984487161	-0.503209426959633	0.614904642136263
ZNF778	RBM6	-0.00767478938804233	0.143388536456664	-0.0535244279472919	0.957322519064574
ZNF778	RBM7	-0.0938737363862166	0.144396709633319	-0.650109941040899	0.515739249829082
ZNF778	RBM8A	0.22454926289857	0.0999285685861269	2.2470977626887	0.0248056011354224
ZNF778	RBMS1	0.166597235069203	0.167999747521303	0.991651699048402	0.321557100926203
ZNF778	RBMS2	-0.0224373049822618	0.155460789044532	-0.144327744122246	0.885264660339427
ZNF778	RBMS3	0.0313922750531081	0.34198334323808	0.0917947487028736	0.926875650155888
ZNF778	RBMX	0.0445543974946074	0.0913650990685832	0.487652264910944	0.625880669471036
ZNF778	RBMX2	0.122306205342276	0.115280407357727	1.06094529110004	0.288917278295911
ZNF778	RBMXL1	0.129670654570947	0.116224090191658	1.11569515714956	0.264764537635339
ZNF778	RBP1	-0.8556719659224	0.402618323876491	-2.12526831288705	0.0337575895887169
ZNF778	RBP4	0.858614199987376	0.592367068305919	1.44946308788381	0.14745615772754
ZNF778	RBP5	-0.578476271050409	0.347101768600437	-1.66658981134814	0.0958435496363336
ZNF778	RBP7	0.246512731788988	0.347500301019103	0.70938854172514	0.478214121295748
ZNF778	RBPJ	0.0970508147587107	0.127946301391308	0.758527708135096	0.448276429266011
ZNF778	RBPMS	-0.17928711188405	0.226578713048909	-0.791279593177625	0.428929187927771
ZNF778	RBPMS2	-0.0180720931070639	0.330112716864257	-0.0547452193866714	0.956350088028461
ZNF778	RBX1	0.04058385856921	0.114363478147551	0.354867298779152	0.722748160556603
ZNF778	RC3H1	0.01433197115231	0.1320984403163	0.108494628081854	0.913620547562518
ZNF778	RC3H2	0.0857351784355804	0.186412349965653	0.459922201782109	0.645651099268058
ZNF778	RCAN1	-0.380047719004285	0.224593454881278	-1.69215847899566	0.0908620270665902
ZNF778	RCAN2	-0.253800611334343	0.298626438904241	-0.849893305715401	0.395545228478469
ZNF778	RCAN3	-0.0287383500995445	0.212309380783933	-0.135360717427702	0.892348216201796
ZNF778	RCBTB1	-0.132748362814915	0.173089294398961	-0.766935721102068	0.443262839867332
ZNF778	RCBTB2	0.141314468187632	0.172080530962138	0.821211251485066	0.411680682531214
ZNF778	RCC1	0.361983344226757	0.177945290844773	2.03423952670108	0.0421357105356724
ZNF778	RCC2	-0.050830600862146	0.109139731650742	-0.465738737793576	0.641482695418202
ZNF778	RCCD1	0.306871410302479	0.135681005770938	2.26171237866965	0.0238843434430969
ZNF778	RCE1	0.188033925112937	0.10284468855101	1.82832898579564	0.06773557872957
ZNF778	RCHY1	0.205163621459189	0.123892140288579	1.65598577102072	0.097972713278853
ZNF778	RCL1	0.123469694471071	0.118555560666371	1.04145004904939	0.297865720634273
ZNF778	RCN1	0.065339874266362	0.167274629088902	0.390614372438008	0.696148070377826
ZNF778	RCN2	-0.0135404170645568	0.162260981042714	-0.0834483865285663	0.933508218557757
ZNF778	RCN3	-0.105647758199121	0.28805116337309	-0.366767337309046	0.713853911911573
ZNF778	RCOR1	0.107004909689738	0.123603822760867	0.865708740228507	0.386814057273955
ZNF778	RCOR2	-0.559627854681261	0.418886073829462	-1.33599059420891	0.181792634511595
ZNF778	RCOR3	0.0117761755012799	0.124856553787834	0.0943176400759136	0.924871774297641
ZNF778	RCSD1	0.123258080709168	0.285283610750297	0.432054545247094	0.66577540324772
ZNF778	RDH10	-0.469213438052921	0.255839373592	-1.83401573989624	0.0668864527550457
ZNF778	RDH11	-0.181508754800321	0.124194664629226	-1.46148592890203	0.14413048400394
ZNF778	RDH12	-0.350160528136839	0.479965267959355	-0.729553889650389	0.465797977948101
ZNF778	RDH13	0.190310949446505	0.15875432912091	1.19877643967467	0.230839402301284
ZNF778	RDH14	-0.0208753089138985	0.0885896580450478	-0.235640472878713	0.813749807098015
ZNF778	RDH16	0.218052992275567	0.38328325658565	0.568908212213648	0.569519419832985
ZNF778	RDH5	-0.21705173861797	0.288853970499237	-0.751423766974128	0.452537432375072
ZNF778	RDM1	0.372570534943601	0.373499055626826	0.997513994562403	0.318705851807319
ZNF778	RDX	0.0265689477657249	0.199779824116602	0.132991146043946	0.894221534285734
ZNF778	REC8	-0.668045385210533	0.341864659439908	-1.95412238955913	0.0509068302820487
ZNF778	RECK	0.274925974786739	0.239011150067841	1.15026422285615	0.250252459605565
ZNF778	RECQL	0.138295302303504	0.162088946919911	0.853206248368288	0.393706459083906
ZNF778	RECQL4	0.233491305950742	0.211738708886096	1.10273320914764	0.27035278373173
ZNF778	RECQL5	-0.0645297188359344	0.118983323603124	-0.542342547525206	0.587678075130846
ZNF778	REEP1	-0.874786552587517	0.427604797186738	-2.04578283111612	0.0409841887673457
ZNF778	REEP2	-0.248510145095468	0.369612117645115	-0.672353890015251	0.501481214847004
ZNF778	REEP3	0.0877018807697302	0.1608122811132	0.545368053749544	0.585596551224521
ZNF778	REEP4	0.264150051655978	0.135085792807838	1.9554243726558	0.0507529065378096
ZNF778	REEP5	0.226108866908673	0.0905984226325898	2.49572630889645	0.0126965263019608
ZNF778	REEP6	-0.494254780621401	0.343312303878806	-1.43966521163739	0.150209550113191
ZNF778	REL	-0.0420151602506614	0.279154998663158	-0.150508357191766	0.880387552480681
ZNF778	RELA	0.0325992916301297	0.0753157279568959	0.432835113122542	0.665208345337334
ZNF778	RELB	0.278459704208429	0.16667754198209	1.67064921222771	0.0950383518815606
ZNF778	RELL1	-0.0106293644742277	0.179979574003948	-0.0590587267085903	0.95291466047526
ZNF778	RELL2	0.186028193714203	0.245581106218997	0.75750205941459	0.448890209216576
ZNF778	RELN	-0.978583251438308	0.597883136279948	-1.63674670191752	0.101932139915833
ZNF778	RELT	0.124538634520599	0.165709374836526	0.751548514641721	0.452462410616064
ZNF778	REM1	-0.134103434365882	0.336161900721321	-0.398925143147183	0.690015692625331
ZNF778	REM2	-0.586606674486487	0.269750286070457	-2.17462855380724	0.0298427605679307
ZNF778	RENBP	0.625832963140687	0.295699603531744	2.11644843505346	0.0345015440277117
ZNF778	REP15	0.630392001970376	0.275002388418945	2.29231464350056	0.0220510661783763
ZNF778	REPIN1	-0.0720517668680858	0.139069882451155	-0.518097560723778	0.604480801215081
ZNF778	REPS1	0.0280484610064151	0.102121608391973	0.274657454461124	0.783624268465738
ZNF778	REPS2	-0.533724552674256	0.283568496982874	-1.88217153299116	0.0600421165081631
ZNF778	RER1	-0.0166870809245799	0.074322028276455	-0.224524024862576	0.82238583431212
ZNF778	RERE	-0.132107414988847	0.140396714101909	-0.940958026218152	0.346906016085222
ZNF778	RERG	-0.163927886766942	0.368977265152599	-0.44427638840877	0.656918761303079
ZNF778	REST	-0.0244536723489589	0.298283599795985	-0.0819812834687669	0.934674566105143
ZNF778	RET	-0.241384604749621	0.451886670846077	-0.534170667830656	0.593317319027755
ZNF778	RETSAT	-0.129271918380604	0.154752558719255	-0.835345918997847	0.40368071032415
ZNF778	REV1	-0.0834723344134035	0.122124122179738	-0.683504068840323	0.494413550817761
ZNF778	REV3L	-0.141521799187729	0.203609087658218	-0.695066221333351	0.487141451715338
ZNF778	REXO1	-0.0126814734383941	0.119754702934616	-0.105895410598764	0.915682124658262
ZNF778	REXO2	0.0431632867395445	0.116371873039309	0.370908241074407	0.710767979976001
ZNF778	REXO4	0.177413705753264	0.0960129966631631	1.84780927498466	0.0648632566302129
ZNF778	RFC1	0.226206414232547	0.117434216783574	1.92623939110894	0.0542983416937268
ZNF778	RFC2	0.137014130343037	0.117551768227763	1.16556418000931	0.244010419381349
ZNF778	RFC3	0.355456841681409	0.170287983972713	2.08738651658691	0.0370529289202832
ZNF778	RFC4	0.311189965223064	0.15865339465887	1.96144536265468	0.0500461569528366
ZNF778	RFC5	0.102856770880976	0.137876918118993	0.746004278919307	0.455803432582261
ZNF778	RFESD	-0.0345878840978804	0.208682362204119	-0.16574416607403	0.868384771514738
ZNF778	RFFL	0.0254437184016785	0.141727244842802	0.17952595092002	0.857553493281172
ZNF778	RFK	-0.030671772251435	0.162536362912806	-0.188707140370116	0.850352623895882
ZNF778	RFNG	0.0736832228910552	0.124036468801343	0.594044828937096	0.552588344465328
ZNF778	RFPL1S	0.495678175814646	0.474184045021429	1.04532866725249	0.296070795466206
ZNF778	RFT1	0.10960415624252	0.0864939726451983	1.26718837036333	0.205321174517552
ZNF778	RFTN1	0.117704723993166	0.232605705742755	0.506026813131313	0.612925996102568
ZNF778	RFTN2	-0.103271607230213	0.267323031313317	-0.386317657415658	0.699326391418673
ZNF778	RFWD3	0.0666172803954313	0.128385457595285	0.518884939487708	0.603931738948064
ZNF778	RFX1	-0.162795253113772	0.114751902827957	-1.41867149129408	0.156241132396302
ZNF778	RFX2	-0.480481887862971	0.266036665025972	-1.80607394028211	0.0711443926203304
ZNF778	RFX3	-0.235984989099671	0.251393597316928	-0.938707236852053	0.348060270266378
ZNF778	RFX5	0.0269778963263215	0.13128802775831	0.205486340125281	0.837225230745062
ZNF778	RFX7	0.112251693577188	0.148369450710909	0.756568775036481	0.449449130175234
ZNF778	RFXANK	0.030528339991482	0.130732542251061	0.233517527203401	0.815397342755298
ZNF778	RFXAP	0.0978144916235071	0.166856120123534	0.5862205806481	0.557831875075227
ZNF778	RGL1	-0.237101733943237	0.224004796117525	-1.05846722058058	0.290044558719711
ZNF778	RGL2	-0.239602540657931	0.133157740204221	-1.79938875720223	0.0721954423860963
ZNF778	RGL3	-0.76258856027464	0.466328341588991	-1.63530390985064	0.102234136052973
ZNF778	RGL4	0.134928429537246	0.341621955283657	0.394964162725466	0.692935921942414
ZNF778	RGMA	0.0216852670253284	0.395773948189495	0.0547920526970755	0.956312783872371
ZNF778	RGMB	0.160854995024163	0.198399906724401	0.810761444800515	0.417655183660255
ZNF778	RGN	-0.6498743980125	0.436598468325056	-1.48849445236408	0.136869782911634
ZNF778	RGP1	0.0445143782664757	0.21966365152481	0.202647902634215	0.839442833132699
ZNF778	RGPD1	0.10779839211907	0.230576275477256	0.467517275556408	0.640210358980585
ZNF778	RGPD3	-0.214890296481411	0.192556292597047	-1.11598688146277	0.264639691265741
ZNF778	RGPD4	-0.177643378758939	0.164511360310917	-1.0798243867366	0.280426223507866
ZNF778	RGPD5	-0.161223244676646	0.385292276902435	-0.418444008202821	0.675693544075471
ZNF778	RGPD6	-0.187208542523218	0.167222415502527	-1.11951822942295	0.263131637202069
ZNF778	RGS1	0.53154633773846	0.372831492702613	1.42570128366931	0.154201291007786
ZNF778	RGS10	0.165391717181963	0.202550402404211	0.816545981734984	0.414341674948843
ZNF778	RGS11	0.090333981472401	0.436803350098435	0.206806979507011	0.83619388728118
ZNF778	RGS12	-0.253990707270782	0.161431856751758	-1.57336174148921	0.115885136819731
ZNF778	RGS14	-0.0603611531704089	0.190351974951177	-0.317102846901856	0.751217891014407
ZNF778	RGS16	-0.50188303301033	0.296154729724285	-1.69466492558662	0.0903851294692749
ZNF778	RGS17	-0.0282043502323729	0.407800127267568	-0.0691621908540195	0.94487144906296
ZNF778	RGS18	0.30601742330372	0.364731385196692	0.839021361264787	0.40161584254903
ZNF778	RGS19	0.138867785473681	0.164076064231048	0.846362241345153	0.397510770103278
ZNF778	RGS2	0.0489068307220852	0.307303729160214	0.159148184943071	0.873577530353739
ZNF778	RGS20	0.798883904472623	0.457810058703391	1.74501169051467	0.081225657812844
ZNF778	RGS3	0.0719736373641012	0.15089369578644	0.476982401345419	0.633457041084969
ZNF778	RGS4	-0.057946354504925	0.389352243990393	-0.148827585815467	0.881713403774193
ZNF778	RGS5	-0.115895713424266	0.297785505093843	-0.389191923185593	0.697199681519222
ZNF778	RGS6	-0.456876192581132	0.529114232368811	-0.863473640721638	0.388040788100078
ZNF778	RGS7BP	-0.616421824230597	0.492735490427441	-1.25101973818825	0.211158595245035
ZNF778	RGS9	0.0831432867745877	0.382559808245737	0.217334087330943	0.827983041781476
ZNF778	RGS9BP	0.570061440287397	0.363580423509157	1.56791016079841	0.117152193713858
ZNF778	RHBDD1	0.111601556593026	0.151987244653309	0.734282385654108	0.46291273042558
ZNF778	RHBDD2	-0.0854152107024953	0.121530789526346	-0.702827744601944	0.482292420167465
ZNF778	RHBDD3	0.0554981360105706	0.140959460832717	0.393716999786434	0.693856340607491
ZNF778	RHBDF1	0.206340256805165	0.15804186421549	1.30560505489748	0.191924291863596
ZNF778	RHBDF2	0.298918717777841	0.182782139140148	1.63538253345774	0.10221766071112
ZNF778	RHBDL1	-0.410381307277332	0.332064412376202	-1.23584850403181	0.216744321794258
ZNF778	RHBDL2	-0.032032802770597	0.315946025751373	-0.101386946376102	0.919259365465732
ZNF778	RHBDL3	0.0645663217521912	0.468603421323791	0.1377845718023	0.890432605605134
ZNF778	RHCE	-0.520042975488429	0.353349250104507	-1.4717534431858	0.141336193450934
ZNF778	RHCG	0.849361207633489	0.732878817035661	1.15893813259466	0.246700128281784
ZNF778	RHEB	0.0695876652390757	0.102662086741443	0.67783217201043	0.498002066557786
ZNF778	RHEBL1	0.321590635491235	0.239438933905268	1.34310084933167	0.179480233381125
ZNF778	RHOA	0.156919483676032	0.0792245055109759	1.98069375963845	0.0478419467534019
ZNF778	RHOB	-0.316840500958919	0.218584436206726	-1.44951079984152	0.14744284489347
ZNF778	RHOBTB1	-0.077299946994602	0.23126195969989	-0.334252754300424	0.738244244355328
ZNF778	RHOBTB2	0.0942903066034993	0.207501874810602	0.454407010488763	0.649613866772301
ZNF778	RHOBTB3	-0.481636153576104	0.309492356042349	-1.55621340615663	0.119907486612731
ZNF778	RHOC	-0.0322702574638619	0.136119521495161	-0.237072956982215	0.812638577332723
ZNF778	RHOD	0.384827700740439	0.310681392729948	1.23865706072375	0.215702320971199
ZNF778	RHOF	0.964085935622302	0.391196124042925	2.46445676827952	0.0138542598957703
ZNF778	RHOG	0.159948510937361	0.108114627246756	1.4794345132625	0.139273196030254
ZNF778	RHOH	0.171753512380657	0.356186859895674	0.482200585476294	0.62974688046742
ZNF778	RHOJ	-0.027274499820086	0.235287790464323	-0.115919741378258	0.907734548320441
ZNF778	RHOQ	0.0374626247447818	0.146117141498199	0.256387610383437	0.797693242214074
ZNF778	RHOT1	0.162973055722134	0.119926678649336	1.35893912478528	0.174408115216913
ZNF778	RHOT2	0.057371193421168	0.128075919473531	0.447946762022075	0.654268321923198
ZNF778	RHOU	-0.188090553908604	0.282864937838401	-0.664948280073011	0.506204777163083
ZNF778	RHOV	0.671568375586312	0.393867383983366	1.70506216786581	0.0884283522331656
ZNF778	RHPN1	-0.689663519662737	0.291291759287911	-2.3676039492112	0.018053443454558
ZNF778	RHPN2	-0.284848296352676	0.246588256055525	-1.15515759310345	0.248244045980585
ZNF778	RIBC1	-0.887294257717272	0.259249549815033	-3.4225488852356	0.000640186975836461
ZNF778	RIBC2	-0.155252880160511	0.396571859799804	-0.391487384502989	0.695502945340135
ZNF778	RIC3	0.157355261087247	0.476137943813092	0.330482506449889	0.741090134398247
ZNF778	RIC8A	0.151423213343281	0.078392222908389	1.93161014862709	0.0536307843755205
ZNF778	RIC8B	0.137803336893396	0.118116261250251	1.16667540467975	0.243561367094361
ZNF778	RICTOR	0.114031555140551	0.164332377108818	0.693908024375752	0.48786729192723
ZNF778	RIF1	0.143779788581451	0.2209255176974	0.65080661609396	0.515289518534501
ZNF778	RILP	0.293539307431069	0.17925579987773	1.63754426708253	0.101765503985092
ZNF778	RILPL1	0.166616159331064	0.133331788114057	1.2496356771915	0.211663815080526
ZNF778	RILPL2	-0.0611421869584531	0.161852380271501	-0.377765139171197	0.705668446710791
ZNF778	RIMBP2	-1.03737104495169	0.575652678639469	-1.80207802976522	0.0717711122578624
ZNF778	RIMBP3	-0.11996405861435	0.295056064829472	-0.406580555067334	0.684384856344127
ZNF778	RIMKLA	-0.26742673080736	0.427955926673454	-0.624893158709345	0.532153878947105
ZNF778	RIMKLB	-0.212603277281295	0.229669060096352	-0.925694027711451	0.35478157194162
ZNF778	RIMS2	-0.804492359616877	0.625656955769722	-1.28583619537505	0.198735554280527
ZNF778	RIMS3	-0.062747859496318	0.314498037429617	-0.199517491457671	0.841890027482485
ZNF778	RIMS4	-1.06470642899964	0.558261693007287	-1.90718160019936	0.056723386451945
ZNF778	RIN1	0.0760572122739983	0.238606715926786	0.318755538705523	0.749964517341522
ZNF778	RIN2	0.12700474568491	0.174074394253768	0.729600388554337	0.465769556502346
ZNF778	RIN3	0.170971335845942	0.190858629182178	0.895800921229224	0.37052952367767
ZNF778	RING1	-0.185753068082502	0.102447307702487	-1.81315714632482	0.0700445015200558
ZNF778	RINL	0.026584388151764	0.225102564440764	0.118099001749754	0.906007963452469
ZNF778	RINT1	-0.0889686595271943	0.111946204628933	-0.794744759968397	0.426911066538196
ZNF778	RIOK1	0.333190923572116	0.125915347115076	2.6461502208115	0.00824235478032459
ZNF778	RIOK2	0.150963892121515	0.0953146540962193	1.58384766280658	0.113478340250386
ZNF778	RIOK3	0.110520180357924	0.123548272321179	0.894550593719458	0.371197539733763
ZNF778	RIPK1	0.00119562729429349	0.0879338922051735	0.0135968881202684	0.9891537311695
ZNF778	RIPK2	0.0400627927873677	0.145651030836713	0.275060138999506	0.783314952878381
ZNF778	RIPK3	-0.0162532820127069	0.268734586066622	-0.0604807972453442	0.95178226277067
ZNF778	RIPK4	-0.0336720145309877	0.305182833547946	-0.110333907512192	0.912162068264718
ZNF778	RIT1	0.122845981271783	0.135580185310034	0.906076216010976	0.365068059488678
ZNF778	RLF	0.069371185760914	0.139785259958529	0.496269676656143	0.619790374138457
ZNF778	RLIM	0.00953102800621559	0.117364375626453	0.0812088673018711	0.9352886938588
ZNF778	RLN2	-0.134209323405008	0.436670589903056	-0.307346834223032	0.758629980567879
ZNF778	RMI1	-0.0574146995232169	0.166333201330836	-0.345178828182471	0.730017319794845
ZNF778	RMND1	0.0131546460625841	0.138130812046736	0.0952332493211821	0.924144643814577
ZNF778	RMND5A	-0.0352060185587344	0.125108101946093	-0.28140478523049	0.77844597151141
ZNF778	RMND5B	0.057141277909313	0.101690498363094	0.561913638236734	0.574274404297715
ZNF778	RMRP	0.34990495864954	0.396297620346296	0.882934796186218	0.377439256257747
ZNF778	RNASE1	-0.102842727132725	0.28861907060272	-0.35632685989169	0.721655216237287
ZNF778	RNASE2	0.527831485218729	0.374150341398307	1.41074703619425	0.158565077917273
ZNF778	RNASE4	-0.754345036497197	0.259830423680434	-2.90322059215424	0.00375754803774689
ZNF778	RNASE6	0.35336891062182	0.272293356625966	1.2977507604316	0.194609580350934
ZNF778	RNASE7	-0.00740118993870225	0.518280005802171	-0.0142802922278412	0.988608614343856
ZNF778	RNASEH1	0.242869972476887	0.108976546455232	2.22864442283148	0.0260127333974883
ZNF778	RNASEH2A	0.166731950242249	0.156385254909928	1.0661615785854	0.286554046767773
ZNF778	RNASEH2B	0.199532974185723	0.122626139018246	1.62716510348607	0.103951074671183
ZNF778	RNASEH2C	-0.0301032493516168	0.140334033985226	-0.214511394682676	0.830182855444937
ZNF778	RNASEK	0.0289813101726284	0.117668404281498	0.246296449328032	0.805492716647812
ZNF778	RNASEL	-0.0809482125469147	0.166751863147029	-0.4854411280283	0.62744752590931
ZNF778	RNASET2	-0.361614892772571	0.209659975645007	-1.72476836201132	0.0848134898316084
ZNF778	RND1	-0.416522511765804	0.312660536211535	-1.3321876716926	0.183038470635029
ZNF778	RND2	-0.105933852983084	0.448610114652125	-0.236137905774217	0.813363887737425
ZNF778	RND3	-0.0955345981457456	0.244404951488048	-0.390886508493743	0.695946947818626
ZNF778	RNF10	0.116844973591159	0.069320593724972	1.68557375683681	0.092124549172171
ZNF778	RNF103	-0.112359911879531	0.124116509277106	-0.905277730851038	0.365490653025459
ZNF778	RNF11	0.113936087589652	0.126290945753702	0.90217146533889	0.367137532275908
ZNF778	RNF111	0.0335424448264873	0.126772286911962	0.264588149693799	0.791369852255331
ZNF778	RNF112	0.122124803383351	0.332933337794658	0.366814582739903	0.713818676571229
ZNF778	RNF113A	0.208796526568419	0.111996284345148	1.86431655111838	0.0625087373606849
ZNF778	RNF114	0.204600991411715	0.0948286159502292	2.15758702540908	0.0311477385596331
ZNF778	RNF115	0.0150013057395448	0.118547057114975	0.126543046319535	0.899322186598325
ZNF778	RNF121	0.0326107309830613	0.0880750600353709	0.370260672771212	0.711250256816865
ZNF778	RNF122	-0.247309426724397	0.162870760730808	-1.51843968564221	0.129153462795973
ZNF778	RNF123	-0.14064997493948	0.101279036505895	-1.38873729245334	0.165157103257076
ZNF778	RNF125	0.137982436401858	0.253962347383934	0.543318479385687	0.587006267538395
ZNF778	RNF126	0.0585333014752425	0.125159040910114	0.467671380745715	0.640100164452584
ZNF778	RNF128	0.408845057497817	0.523940668720913	0.780327013926831	0.435344399611
ZNF778	RNF13	0.0872331673800696	0.136633397640103	0.638446886974478	0.523298382410003
ZNF778	RNF130	-0.111727167891637	0.143876629601813	-0.776548409570397	0.437570421226642
ZNF778	RNF135	0.117158075912546	0.133535122497505	0.877357759676561	0.380458939651711
ZNF778	RNF138	0.128704305539596	0.139184406116045	0.924703486052088	0.355296523629594
ZNF778	RNF138P1	0.0818759689426257	0.227686350416009	0.359599812606372	0.719206443677921
ZNF778	RNF139	0.0494223023898869	0.102896571118656	0.48031048899477	0.631089676993
ZNF778	RNF14	0.116176634258452	0.106329901804203	1.09260548808161	0.274775083799088
ZNF778	RNF141	0.067438544025579	0.131020589449615	0.514717147197031	0.606840606472106
ZNF778	RNF144A	0.150492062866366	0.206052422084395	0.730358135779289	0.465306535912015
ZNF778	RNF144B	-0.123124907062863	0.224535784147026	-0.548353161303862	0.583546186367378
ZNF778	RNF145	0.0626088896763458	0.160744788964463	0.38949249975492	0.696977417823985
ZNF778	RNF146	-0.0424595218426332	0.106412665224087	-0.39900816085398	0.689954537122944
ZNF778	RNF149	0.0261240920998173	0.101516376740249	0.257338696855399	0.796959174401463
ZNF778	RNF150	0.0563645209382199	0.431576855294155	0.130601352335734	0.896111438033927
ZNF778	RNF152	-0.365392007324816	0.289246284108904	-1.26325566618945	0.206730088216449
ZNF778	RNF157	-0.103337118756046	0.358116535138857	-0.288557239380129	0.772967496879912
ZNF778	RNF165	-0.256190518641333	0.462229477891319	-0.554249633342444	0.579505980112408
ZNF778	RNF166	0.209937835068048	0.134825514201157	1.55710761655116	0.119694870584891
ZNF778	RNF167	0.0331769243611905	0.0789380500878824	0.420290649746913	0.674344519715746
ZNF778	RNF168	0.11424036126973	0.235989918391427	0.484090007100407	0.628405786746443
ZNF778	RNF169	-0.046062118480971	0.196528558572119	-0.234378752969217	0.814728879942965
ZNF778	RNF170	0.0609821622813154	0.118841333195178	0.513139331592333	0.607943459613028
ZNF778	RNF175	0.228824168455564	0.41690180042264	0.548868266396523	0.583192717981936
ZNF778	RNF180	-0.353202174036852	0.343311261146841	-1.02881033630231	0.303765478695142
ZNF778	RNF181	0.0557246126231677	0.113793275896092	0.489700399117182	0.624430827259061
ZNF778	RNF182	0.236450763754916	0.526516915330633	0.449084838245764	0.653447381247851
ZNF778	RNF183	-0.765149388669406	0.502268606708573	-1.52338684610118	0.127911888385008
ZNF778	RNF185	0.0604516847918741	0.0767920184313539	0.787213124836838	0.431304577025286
ZNF778	RNF187	0.204749684436125	0.095416417843754	2.14585381701718	0.0320744657022718
ZNF778	RNF19A	-0.0142056692519836	0.166955431363822	-0.0850865954820434	0.932206010734463
ZNF778	RNF19B	0.345811555817393	0.147849993223641	2.33893521587323	0.0194938031352535
ZNF778	RNF2	0.298083402858652	0.143181914758131	2.08185093321449	0.0375567185579668
ZNF778	RNF20	0.0242722226662798	0.10669253286704	0.227496920487658	0.820074125343624
ZNF778	RNF207	0.294424400900988	0.268082390693911	1.09826087472173	0.272299581911364
ZNF778	RNF208	-0.452045150431484	0.246737126060983	-1.83209214457559	0.067172689790424
ZNF778	RNF212	-0.417423125211197	0.567394148625014	-0.735684578740815	0.462059057964989
ZNF778	RNF213	0.132385597231908	0.193147065387471	0.685413454076198	0.493208636340184
ZNF778	RNF214	-0.0193570800170697	0.0945303711253468	-0.20477101471867	0.837783975848954
ZNF778	RNF215	0.122056642010646	0.137270621456419	0.889167985951004	0.374081856182571
ZNF778	RNF216	0.135933636574424	0.0929056156686042	1.46313692230727	0.143678329289354
ZNF778	RNF217	-0.208742315059353	0.308817718883984	-0.675940214226416	0.499202155952313
ZNF778	RNF219	0.0681845072064046	0.130318808865104	0.523213094105119	0.600917603784691
ZNF778	RNF220	0.0408438554699516	0.0791943456950824	0.515742066071363	0.606124693963481
ZNF778	RNF24	0.0161767575089919	0.170640169973646	0.094800406677339	0.924488377646288
ZNF778	RNF25	0.151657925514877	0.0972077464978899	1.56014238554711	0.118976362582453
ZNF778	RNF26	-0.078113332340693	0.104532314708517	-0.747264925286576	0.455042533803025
ZNF778	RNF31	-0.0788986627751886	0.0903392800950031	-0.873359436694832	0.382632948284037
ZNF778	RNF32	0.242888756967111	0.215325935962688	1.12800511411314	0.259531652040595
ZNF778	RNF34	-0.0298744657681645	0.08370572916919	-0.35689869814981	0.721227168900915
ZNF778	RNF38	0.0358306372725379	0.138081544297858	0.259488966861835	0.795300216075342
ZNF778	RNF39	-0.0417370858445472	0.359324120096694	-0.116154423013172	0.907548593586365
ZNF778	RNF4	0.0833247559853556	0.0845740984551241	0.985227835796187	0.324700568811326
ZNF778	RNF40	0.0445291765918359	0.082776299068806	0.537945971162857	0.590708976907895
ZNF778	RNF41	0.0411951308760254	0.0939808694332638	0.438335281684941	0.661218096355759
ZNF778	RNF43	-0.353107242651495	0.367379840071815	-0.961150297693172	0.336660280610752
ZNF778	RNF44	-0.000561686937445433	0.139345991579689	-0.00403087976250982	0.996784467530764
ZNF778	RNF5	0.0168307789092163	0.109920760401652	0.153117380626884	0.878330129638532
ZNF778	RNF6	-0.0324881625563763	0.124966992203023	-0.259973949789843	0.794926173839629
ZNF778	RNF7	0.0423246049635253	0.0920677452454501	0.459711540134811	0.645802279662657
ZNF778	RNF8	0.0550668034593177	0.0935162445991791	0.58884746383198	0.556068732304282
ZNF778	RNFT1	-0.275564511543061	0.173229818945629	-1.59074524940508	0.111916775135878
ZNF778	RNFT2	-0.207643699202628	0.300125327841576	-0.691856634346554	0.489154327296521
ZNF778	RNGTT	0.0468638597988674	0.117380944742693	0.399245890392143	0.689779423416804
ZNF778	RNH1	0.197404062251572	0.0992072629772954	1.98981461968919	0.0468263501031372
ZNF778	RNLS	0.409264361088921	0.346699016599998	1.18046011523911	0.238039180267005
ZNF778	RNMT	0.17099252387585	0.124030692862043	1.37863072381642	0.168252379920165
ZNF778	RNPC3	0.385033900549472	0.194068397249165	1.98401133830731	0.04747041408582
ZNF778	RNPEP	-0.00153346231042017	0.105219557152578	-0.0145739285729602	0.988374397131515
ZNF778	RNPEPL1	-0.0398867595383099	0.12315756811612	-0.323867709864994	0.746091728177466
ZNF778	RNPS1	0.160739156574831	0.0847506705895148	1.89661220916306	0.0581067704132645
ZNF778	ROBO1	-0.509389124418859	0.288915175363237	-1.76310961782617	0.0781234145193292
ZNF778	ROBO2	-0.977976656671224	0.57946326252294	-1.68772848931473	0.0917098675521022
ZNF778	ROBO3	0.101116568868843	0.313373929017245	0.322670648403808	0.746998005531015
ZNF778	ROBO4	-0.0838722369791522	0.212854743074627	-0.394035085935325	0.693621546840467
ZNF778	ROCK1	0.0969255068801407	0.16729349072366	0.579374047734138	0.562439969056544
ZNF778	ROCK2	-0.0974853161124633	0.239495458052639	-0.407044529800799	0.68404414593065
ZNF778	ROGDI	-0.0965453743810982	0.143285427516488	-0.673797580497073	0.500563106905609
ZNF778	ROM1	0.184007487798261	0.177755994278981	1.03516896037536	0.300787856427663
ZNF778	ROMO1	-0.0430615185004426	0.169555096554577	-0.253967703569334	0.799561781707972
ZNF778	ROPN1B	-0.813066789537568	0.494423294915006	-1.64447508420358	0.100326568477472
ZNF778	ROPN1L	-1.53094212593036	0.487784029421864	-3.1385654994586	0.00173701201623757
ZNF778	ROR1	-0.586398788294964	0.410483704947583	-1.42855558266276	0.15337886404226
ZNF778	ROR2	-0.0646579074285341	0.392678338324906	-0.16465870693136	0.869238926725932
ZNF778	RORA	-0.120878405938483	0.263017966250839	-0.459582315465104	0.645895024422657
ZNF778	RORC	-0.757762650862163	0.46870414749218	-1.61671846711108	0.106188393022331
ZNF778	ROS1	-0.247519019690326	0.601307491848304	-0.411634684493121	0.680676938045563
ZNF778	RP2	-0.0025422164299732	0.175569855311804	-0.0144798002223009	0.988449477919258
ZNF778	RP9	0.203440539110101	0.119501498261805	1.7024099452243	0.0889242269084256
ZNF778	RP9P	0.343587243169152	0.14225764055428	2.4152463223095	0.0158656166114594
ZNF778	RPA1	0.156524769524433	0.105580742143704	1.48251249561582	0.138453049316591
ZNF778	RPA2	0.282523711624537	0.107435105803219	2.629715022034	0.00864931107482293
ZNF778	RPA3	0.200609224888428	0.130252072751739	1.54016147805026	0.123771090016677
ZNF778	RPAIN	-0.000761416388663764	0.117967937311339	-0.00645443504411074	0.994851159372728
ZNF778	RPAP1	0.0281885237146969	0.114987443373684	0.245144364355423	0.806384414338383
ZNF778	RPAP2	0.173417659887005	0.129880238296542	1.33521205505535	0.182047169567802
ZNF778	RPAP3	0.106664887568982	0.123464964484544	0.863928386601813	0.387791009426127
ZNF778	RPE	0.215859364872979	0.117618934274428	1.83524333224561	0.0667043092519863
ZNF778	RPF1	0.0640165070032471	0.116540425294451	0.549307305525125	0.582891525461745
ZNF778	RPF2	0.114911935866159	0.1393966370744	0.824352281933654	0.409894822844934
ZNF778	RPGR	-0.518691559154367	0.195813391841705	-2.64890748419126	0.00817578747227707
ZNF778	RPGRIP1L	-0.198830195389087	0.165538156696075	-1.20111398699537	0.229931828406493
ZNF778	RPH3AL	-0.232006044650454	0.271342759263138	-0.855029429495344	0.392696760292044
ZNF778	RPIA	-0.0078710991553957	0.119286579359543	-0.0659847838512606	0.947400366112123
ZNF778	RPL10	0.105545041761254	0.121610359936951	0.867895151498394	0.385616343791524
ZNF778	RPL10A	0.137033396431581	0.124459911500447	1.1010243762795	0.271095504360056
ZNF778	RPL11	0.0667465842673088	0.129110171592832	0.516973863823865	0.605264776131865
