## Supplementary Data File S3 for "A domain-resolution map of *in vivo* DNA binding reveals the regulatory consequences of somatic mutations in zinc finger transcription factors": ExpressionAssociations.NonBindingZF_vs_noMut.txt (part 90 of 96)

ZFP	ID	logFC	s.e.m	t	P.Value
ZNF778	RPL12	0.0356169996870912	0.145290304459173	0.245143678510907	0.80638494524765
ZNF778	RPL13	0.0472234934191508	0.155667553638676	0.303361184237291	0.761664506327774
ZNF778	RPL13A	0.166867806393156	0.138183964134863	1.20757721373732	0.227435655269456
ZNF778	RPL13AP20	-0.0540724600133487	0.169986660198517	-0.318098255181912	0.750462911168916
ZNF778	RPL13AP3	0.568216802295231	0.231589190548875	2.4535549390217	0.0142793007948061
ZNF778	RPL13AP6	0.326240885928631	0.234332034310919	1.39221633477463	0.16410158692665
ZNF778	RPL13P5	0.177378304136207	0.206023362662797	0.860962086258761	0.389422078900716
ZNF778	RPL14	0.0827938743047481	0.13441313043854	0.615965672658785	0.538027989417132
ZNF778	RPL15	-0.043787682909026	0.108906786083748	-0.402065697497987	0.687703599099705
ZNF778	RPL17	0.0788382281929641	0.13098552637023	0.601885035527729	0.54735852121264
ZNF778	RPL18	0.132603617576959	0.143860104700377	0.921753934860107	0.356832697905758
ZNF778	RPL18A	0.156489793561598	0.153744025042947	1.01785935107321	0.30893942886578
ZNF778	RPL19	0.112013762183754	0.129932781391278	0.862090082151302	0.388801339874533
ZNF778	RPL22	0.116327891576994	0.114401050717662	1.0168428598098	0.309422625696867
ZNF778	RPL22L1	-0.128957846068151	0.255315853981875	-0.505091415425012	0.613582612298434
ZNF778	RPL23	0.0385208254472087	0.141185357439655	0.272838672124148	0.785021762437876
ZNF778	RPL23A	0.043848814678714	0.13031995408687	0.33647045831128	0.736571931497772
ZNF778	RPL23AP53	0.026550534246902	0.165023888269276	0.16088903567451	0.872206487240608
ZNF778	RPL23AP7	0.112699850287375	0.135007291248543	0.834768620606567	0.40400561456199
ZNF778	RPL23AP82	0.320521165347678	0.120218597971136	2.6661529144154	0.00777025873672344
ZNF778	RPL23P8	0.00708946428074995	0.181873121644688	0.0389802749116502	0.968912265648234
ZNF778	RPL24	0.179494260114418	0.152014489993197	1.18077072864864	0.237915775867263
ZNF778	RPL26	0.173224209269391	0.145063134615722	1.19412978168622	0.232651071840814
ZNF778	RPL26L1	0.188044109166456	0.10987499841875	1.71143674059309	0.0872456504671052
ZNF778	RPL27	0.117199260067024	0.148237269382591	0.790619393862009	0.429314318472459
ZNF778	RPL27A	0.175308598168912	0.14471644054572	1.21139379539622	0.22597076022923
ZNF778	RPL28	0.0475664970256218	0.153801265421867	0.309272468566172	0.757165203415152
ZNF778	RPL29	-0.00493790346894261	0.143603020031199	-0.0343857912449877	0.9725749384949
ZNF778	RPL3	0.0623899400166703	0.119165181879793	0.523558467603446	0.600677378377679
ZNF778	RPL30	0.143849100552338	0.126390651275055	1.13813085937257	0.255281349125724
ZNF778	RPL31	0.0131238524893576	0.141754751415211	0.0925813939803451	0.926250785080189
ZNF778	RPL32	0.0638981776654577	0.137470748006209	0.464812904506578	0.642145438947025
ZNF778	RPL32P3	-0.115552552318231	0.199652586112715	-0.578768122006671	0.562848675215946
ZNF778	RPL34	-0.0395839778066566	0.152519321336087	-0.259534185307777	0.795265339435228
ZNF778	RPL35	0.181957103610328	0.156490092976906	1.16273880441224	0.245154790723384
ZNF778	RPL35A	0.109874628923425	0.136484576222374	0.805033300938023	0.420951742850431
ZNF778	RPL36	0.177598820983246	0.15559335377199	1.14142935207569	0.253907319844155
ZNF778	RPL36A	0.153074659346866	0.239104325899875	0.640200292365124	0.522158329205372
ZNF778	RPL36AL	0.110756003895393	0.109734502795091	1.00930884156107	0.313019556176477
ZNF778	RPL37	-0.0133517760301351	0.152050167728816	-0.08781164946788	0.930040276845952
ZNF778	RPL37A	0.0752076607452765	0.143738784850818	0.523224548080966	0.600909636246404
ZNF778	RPL38	0.0309718490169107	0.145861751276818	0.212337016015473	0.831878327575208
ZNF778	RPL39	0.0937356458697656	0.200754033948558	0.466917869724027	0.640639045918659
ZNF778	RPL39L	0.118486202864393	0.377132761265797	0.314176372444307	0.753438891007665
ZNF778	RPL4	0.0925515928557902	0.118117516750116	0.783555186413103	0.433447836541998
ZNF778	RPL41	0.0477128557904876	0.126425104599931	0.377400168593681	0.705939547615391
ZNF778	RPL5	0.0511331012795768	0.124459172727749	0.410842368295579	0.681257706296346
ZNF778	RPL6	0.00351455239723397	0.123694327655596	0.0284132058748854	0.977337073380688
ZNF778	RPL7	0.11183806943062	0.142672823339075	0.783877873958002	0.433258519791827
ZNF778	RPL7A	0.0500342756348109	0.123778173183438	0.404225352079325	0.686115342436836
ZNF778	RPL7L1	0.0814332561012757	0.101727219609971	0.800506063308287	0.42356796274363
ZNF778	RPL8	0.112756740340066	0.147000861742271	0.767048158790773	0.443196012826844
ZNF778	RPL9	0.605911501290741	0.371742379781487	1.62992312484495	0.103366699403386
ZNF778	RPLP0	0.123447549980554	0.128428223514428	0.961218232273416	0.336626142233703
ZNF778	RPLP0P2	-0.0535253987402972	0.268140232078077	-0.199617186594781	0.841812067244332
ZNF778	RPLP1	0.090948953580494	0.139944849943079	0.64989139377038	0.515880372739794
ZNF778	RPLP2	0.131735777435513	0.152047849017198	0.866410003739104	0.386429658656502
ZNF778	RPN1	0.00940985944247622	0.0810009979623342	0.116169672957015	0.90753651016073
ZNF778	RPN2	-0.071690051731671	0.107035968845883	-0.669775333513303	0.503123254011296
ZNF778	RPP14	0.0765157281537995	0.0883632810538689	0.865922216119988	0.386697015430607
ZNF778	RPP21	0.0118653775866361	0.134733163349278	0.0880657537586105	0.92983835390584
ZNF778	RPP25	0.212089252987487	0.228221856828558	0.929311749254633	0.352904842057345
ZNF778	RPP30	0.181851744439139	0.110138322933523	1.65112142254882	0.0989619927184741
ZNF778	RPP38	0.0907555357976352	0.088992210652874	1.01981437624512	0.308011497468214
ZNF778	RPP40	0.133361377017642	0.156125260548897	0.854194744327577	0.393158823406697
ZNF778	RPPH1	0.536827797808926	0.364206851098712	1.47396402947793	0.140740074554221
ZNF778	RPRD1A	0.0415793468866488	0.133452193260989	0.311567355100213	0.75542068644268
ZNF778	RPRD1B	-0.0180462016256028	0.115394036372747	-0.156387645261924	0.875752428497803
ZNF778	RPRD2	-0.0370766180740322	0.129158808807123	-0.287062248533122	0.774111670228181
ZNF778	RPRM	-0.0769392432559664	0.551862779686297	-0.13941734447049	0.88914255961339
ZNF778	RPS10	0.215748878612448	0.140838641340391	1.53188696340095	0.12580036185648
ZNF778	RPS10P7	0.226477436017868	0.163343890859221	1.38650692613327	0.165836466706739
ZNF778	RPS11	0.0767747318092767	0.129217756261445	0.594150014909243	0.552518017857295
ZNF778	RPS12	0.230506749701643	0.143401878987404	1.60741791759848	0.108212270230398
ZNF778	RPS13	0.0796294335241593	0.124287373900219	0.640688036325298	0.521841428532051
ZNF778	RPS14	0.091928931148577	0.136386789795244	0.67403105012288	0.500414716893069
ZNF778	RPS15	0.203620970397227	0.150194822233239	1.35571231664046	0.175432693154978
ZNF778	RPS15A	0.170855667552322	0.135895627466539	1.25725654855519	0.208892820367116
ZNF778	RPS16	0.123773238148472	0.139796284400237	0.88538288896226	0.376118421894922
ZNF778	RPS17	0.115930742397093	0.146801871508949	0.789708885898135	0.429845797778205
ZNF778	RPS18	0.110708073560254	0.15563513544394	0.711330852409809	0.477010379668621
ZNF778	RPS19	0.312851046948678	0.158126121220035	1.97849061581256	0.0480900244012793
ZNF778	RPS19BP1	0.198235252234279	0.126295842355867	1.56961027803042	0.116755889163235
ZNF778	RPS2	0.0491023345045113	0.143755905321791	0.341567425662257	0.732733184353283
ZNF778	RPS20	0.189922878828716	0.146226261766896	1.29882879131163	0.194239389206993
ZNF778	RPS21	0.0626884187692681	0.165352110336006	0.379120766235649	0.704661811803865
ZNF778	RPS23	0.151129578820099	0.131959615499141	1.14527143966317	0.25231335732083
ZNF778	RPS24	0.221124598818903	0.138395602403664	1.59777185819778	0.11034349987834
ZNF778	RPS25	0.0951661082995829	0.138020031139908	0.689509395944964	0.490629220109817
ZNF778	RPS26	-0.12692706668369	0.171841598453858	-0.738628293880611	0.460269753301032
ZNF778	RPS27	-0.283375938983096	0.380858437080665	-0.744045323388956	0.45698723652709
ZNF778	RPS27A	0.197569879180263	0.127650944743096	1.54773534640015	0.12193615292399
ZNF778	RPS27L	0.0820034669972695	0.140265582255849	0.584629997455059	0.558900783609072
ZNF778	RPS28	-0.125179970484225	0.624928121134953	-0.200310989777323	0.841269565655229
ZNF778	RPS29	0.102905162193394	0.144550360730873	0.711898342370691	0.476658993099773
ZNF778	RPS2P32	-0.181466088620066	0.331280139679205	-0.547772313775854	0.583944887476698
ZNF778	RPS3	0.135280577511742	0.142904757305428	0.94664852355201	0.34399869812819
ZNF778	RPS3A	0.185995668361931	0.157433760541997	1.18142174665462	0.237657278013461
ZNF778	RPS4X	0.168125933128516	0.133069054037714	1.26344877360341	0.206660742751707
ZNF778	RPS5	0.293861022088529	0.145788238469916	2.01567029804787	0.044045585206828
ZNF778	RPS6	0.135176731584065	0.150328776385346	0.899207289744441	0.368713388377517
ZNF778	RPS6KA1	0.0943085862373538	0.14803137126353	0.637085135619415	0.524184666096951
ZNF778	RPS6KA2	-0.0566502564544894	0.24688578974243	-0.229459364646265	0.818548994267941
ZNF778	RPS6KA3	0.266753954320471	0.173847736163685	1.53441143501179	0.12517851891626
ZNF778	RPS6KA4	0.0846655413568814	0.120275097442523	0.703932427885507	0.481604408345671
ZNF778	RPS6KA5	-0.342994889152221	0.255674279099739	-1.34153067864295	0.17998899228242
ZNF778	RPS6KA6	-0.566886643593754	0.585550520739813	-0.968125931947806	0.333166535817099
ZNF778	RPS6KB1	0.0848169886010243	0.124105689186886	0.6834254670896	0.494463186077361
ZNF778	RPS6KB2	0.114247535459402	0.11027915304619	1.03598488294112	0.300407189740493
ZNF778	RPS6KC1	0.287111245131091	0.140967294584977	2.03672238994426	0.0418857411852469
ZNF778	RPS6KL1	-0.457096875409497	0.335494694637763	-1.36245634495958	0.173296428099953
ZNF778	RPS7	0.0997563560789073	0.146851265530027	0.679301984350349	0.497070810505693
ZNF778	RPS8	0.101786377575597	0.137156677777697	0.742117549249563	0.458153883754273
ZNF778	RPS9	0.0619073438700776	0.140223986645643	0.441488973113584	0.658934494611583
ZNF778	RPSA	0.160150610030193	0.140766801846792	1.13770155980738	0.255460559236813
ZNF778	RPSAP58	0.0904664586289504	0.144542935441722	0.625879489388295	0.53150689317771
ZNF778	RPSAP9	-0.25526869236915	0.14573828487385	-1.75155548584992	0.0800925989674056
ZNF778	RPTOR	-0.0265318481354363	0.114494854638486	-0.231729611074749	0.816785509500728
ZNF778	RPUSD1	0.10338904154173	0.136205540922748	0.759066340776619	0.447954286021636
ZNF778	RPUSD2	0.0575987612685943	0.10283780359257	0.560093265865471	0.575514991425836
ZNF778	RPUSD3	0.0203105968370765	0.108740553945632	0.186780332636814	0.851862817621054
ZNF778	RPUSD4	-0.045842600402245	0.0939679781884841	-0.487853429285159	0.625738204078082
ZNF778	RRAD	0.148615839088969	0.458892701580526	0.323857491254719	0.746099463048725
ZNF778	RRAGA	0.222995908112884	0.115686794677913	1.92758308097076	0.0541306803205632
ZNF778	RRAGB	0.14749990176303	0.166994691579205	0.883261020863476	0.37726308115678
ZNF778	RRAGC	0.382090523953106	0.203868845441948	1.87419771336227	0.0611335095666241
ZNF778	RRAGD	0.271253220774452	0.278026126760933	0.975639318270598	0.329429763294804
ZNF778	RRAS	0.359538399669334	0.191787867905631	1.87466706625178	0.0610688157320589
ZNF778	RRAS2	0.600689395600869	0.189668093744046	3.16705558506582	0.00157671544775955
ZNF778	RRBP1	-0.0274022388948216	0.132933367349152	-0.206135144555911	0.836718516657047
ZNF778	RREB1	-0.268953099920768	0.187277664109613	-1.43611947105102	0.151215587039039
ZNF778	RRM1	0.345690963918788	0.137890535681958	2.50699558319302	0.0123008031421082
ZNF778	RRM2	0.326511962727439	0.23105213327659	1.41315277248089	0.157856812751179
ZNF778	RRM2B	0.236971211325687	0.170295018922674	1.39153342725361	0.164308373760329
ZNF778	RRN3	0.115964459370367	0.118998222786483	0.974505809035818	0.329991764662488
ZNF778	RRN3P1	0.0300022855514995	0.302253723424871	0.0992619221081555	0.920946037877414
ZNF778	RRN3P2	0.148832896954423	0.269177535265078	0.552917229173145	0.580417780724394
ZNF778	RRN3P3	0.0259102160303376	0.147961275158363	0.175114846790864	0.861017416297059
ZNF778	RRP1	0.237650981001781	0.130019445483818	1.82781106408701	0.0678133521082968
ZNF778	RRP12	0.193413558623387	0.125549607015034	1.54053495842664	0.123680103219341
ZNF778	RRP15	0.279512615995496	0.122402493417574	2.28355328548695	0.0225629744390804
ZNF778	RRP1B	0.186273758038529	0.112662220195144	1.65338263098207	0.0985011344652192
ZNF778	RRP7A	0.070497105619309	0.144467886852941	0.487977689402146	0.625650209568605
ZNF778	RRP8	0.226224446512274	0.0899942065061932	2.51376677782814	0.0120683275506718
ZNF778	RRP9	0.0996590104237304	0.121699499262015	0.818894169886172	0.413001036413374
ZNF778	RRS1	0.0920589563762125	0.135403837788573	0.679884395300215	0.496702058817051
ZNF778	RSAD1	0.0878899239098015	0.111374360020925	0.789139653806215	0.430178262710458
ZNF778	RSAD2	0.443096766758899	0.373720006087509	1.18563833763597	0.235987817140135
ZNF778	RSBN1	-0.0328966705247118	0.130993691558581	-0.25113171583534	0.801753061833278
ZNF778	RSBN1L	0.0293493789363623	0.141976873179687	0.20671943450408	0.836262246193764
ZNF778	RSC1A1	-0.062043184780947	0.188488108754374	-0.329162328546665	0.742087483305159
ZNF778	RSF1	-0.00415332210547928	0.153368815925262	-0.0270806166196342	0.978399706128694
ZNF778	RSL1D1	0.14337508025469	0.107812545292664	1.3298552581751	0.183805696263888
ZNF778	RSL24D1	0.074632303925257	0.128169154379497	0.582295360272704	0.560471515020216
ZNF778	RSPH1	-0.78891524773898	0.423090661318608	-1.86464821813897	0.0624621650106213
ZNF778	RSPH3	-0.223349332005554	0.134205368104782	-1.66423545614935	0.0963130443314504
ZNF778	RSPH4A	-1.3867115563477	0.407830511545236	-3.40021532742502	0.000694314009295311
ZNF778	RSPH9	-0.716319196250668	0.435971470650264	-1.64304144760265	0.100622871907146
ZNF778	RSPO3	-0.00949765147294454	0.500265778976247	-0.0189852112058928	0.984855896953267
ZNF778	RSPO4	0.409929153402258	0.578562035230703	0.708531027686249	0.478746091698575
ZNF778	RSPRY1	0.0615278584980494	0.197328220662564	0.311804658712569	0.755240365047506
ZNF778	RSRC1	0.172017088771446	0.1887353051342	0.911419771987725	0.362247883995472
ZNF778	RSRC2	0.0536339161687684	0.1070245383314	0.501136627216198	0.616362160353541
ZNF778	RSU1	0.137900708510249	0.11288018592355	1.22165557561753	0.222065512544406
ZNF778	RTEL1	0.0600397761541168	0.161573859960494	0.371593376359251	0.710257851292124
ZNF778	RTF1	0.0817565714072639	0.097701178990711	0.836802301178341	0.402861752955296
ZNF778	RTKN	-0.0321344629962625	0.153871786860234	-0.208839213815402	0.834607380249314
ZNF778	RTKN2	0.114278488396619	0.259850335660385	0.439785802493544	0.660167374202679
ZNF778	RTN1	0.257970401699969	0.368392626481788	0.700259405742264	0.483894082235178
ZNF778	RTN2	0.328801798097338	0.22803342141824	1.44190178813428	0.149577597011724
ZNF778	RTN3	0.0720344514078359	0.106928057393375	0.673672122769709	0.500642855721136
ZNF778	RTN4	0.0269039509610691	0.107857050962693	0.24944081746102	0.803060311299327
ZNF778	RTN4IP1	-0.097005145793678	0.117598330542123	-0.824885398852934	0.40959217306092
ZNF778	RTN4R	-0.199163983017252	0.271451512661014	-0.733700030126433	0.463267534256191
ZNF778	RTN4RL1	-1.57223576133805	0.550342082666618	-2.85683361468555	0.00434890738982627
ZNF778	RTN4RL2	-0.509021679650463	0.371866838241159	-1.36882783648581	0.171296108400989
ZNF778	RTP4	-0.132266797122745	0.318804049728346	-0.414884306631143	0.678296948873906
ZNF778	RTTN	0.0161677315046989	0.165229299484049	0.0978502696264215	0.922066690769751
ZNF778	RUFY1	0.0720473234387191	0.0861751543653055	0.836056795828911	0.403280843239289
ZNF778	RUFY2	0.0978385435021185	0.148608645992189	0.658363736839784	0.510424230147818
ZNF778	RUFY3	0.023557357883249	0.144645442094999	0.162862773565842	0.870652494024067
ZNF778	RUFY4	0.154985718663084	0.466253912157062	0.332406258954618	0.739637585511671
ZNF778	RUNDC1	-0.0220741909193799	0.0960575170550747	-0.22980180621079	0.818282932990661
ZNF778	RUNDC3A	0.193430643849906	0.458132231664939	0.4222157501273	0.67293929397096
ZNF778	RUNDC3B	-0.037963041693797	0.327676426901181	-0.115855272388104	0.907785632513936
ZNF778	RUNX1	-0.130780330797656	0.203302723605497	-0.643278793703875	0.520159803771059
ZNF778	RUNX1T1	-0.488274318880723	0.412373162280075	-1.18405939945504	0.236611985493638
ZNF778	RUNX2	-0.117119520096314	0.280056663199197	-0.418199369936111	0.67587233767139
ZNF778	RUNX3	0.132403409736382	0.301456380960268	0.439212496728783	0.660582582984711
ZNF778	RUSC1	0.177259133462131	0.123997941967432	1.42953286683328	0.153098041874075
ZNF778	RUSC2	0.18531648011399	0.18946426326206	0.978107833758956	0.328208006516243
ZNF778	RUVBL1	-0.0273649625948949	0.116948623101203	-0.233991319172816	0.815029580096798
ZNF778	RUVBL2	-0.0888782809555589	0.124422539341328	-0.714326209913938	0.475157275092026
ZNF778	RWDD1	0.284428559545192	0.100296280448282	2.8358834273207	0.00464270433611176
ZNF778	RWDD2A	-0.0808242340061856	0.144469871024058	-0.559453908508898	0.575951015247377
ZNF778	RWDD2B	-0.0756012652847231	0.12364267482098	-0.6114496098874	0.541011831274127
ZNF778	RWDD3	0.00771253600976844	0.130935265453303	0.058903428217504	0.953038330790345
ZNF778	RXRA	-0.0157358147286024	0.149662583949137	-0.105141942049793	0.916279847278695
ZNF778	RXRB	0.0437154797521165	0.0865871638645958	0.504872521526151	0.613736312939623
ZNF778	RXRG	-0.805863046065166	0.545439631936973	-1.47745598023997	0.139802361886493
ZNF778	RYBP	0.0731898454362233	0.120259856328352	0.608597479414816	0.542900539260779
ZNF778	RYK	0.0346709857805172	0.119621232739265	0.289839729842013	0.771986351602209
ZNF778	RYR1	0.669213773183966	0.456477002844979	1.46604049933099	0.142885774803245
ZNF778	RYR2	0.527571689926264	0.478608006707887	1.10230435457019	0.270539048038061
ZNF778	RYR3	0.0270130504520605	0.359253407455563	0.0751921899457608	0.940073687137859
ZNF778	S100A1	0.527096822486478	0.462619659500048	1.1393740228336	0.254762887053253
ZNF778	S100A10	0.114881015560493	0.232765526509883	0.493548238362586	0.62171093819962
ZNF778	S100A11	0.00236899070306666	0.188856956008433	0.0125438361029226	0.98999370723509
ZNF778	S100A12	-0.388287597149329	0.524824825710503	-0.739842282848699	0.459532975378006
ZNF778	S100A13	0.377719539734087	0.204489630078376	1.84713297974727	0.064961261474341
ZNF778	S100A14	0.462153422359646	0.473729208517321	0.975564550486754	0.329466814520339
ZNF778	S100A16	0.135850345685777	0.278563063185407	0.487682552497485	0.625859218789959
ZNF778	S100A2	0.558376545381267	0.479387695773798	1.16477028990068	0.244331591253891
ZNF778	S100A3	0.0321066775156007	0.362590712602264	0.0885479864753719	0.929455162085652
ZNF778	S100A4	0.0457462823980141	0.336950713130658	0.135765501052005	0.892028265220602
ZNF778	S100A6	0.140080602187123	0.279819545408446	0.500610498750723	0.616732356336024
ZNF778	S100A7	0.643052372635951	0.798168039118581	0.805660388689675	0.42059010888927
ZNF778	S100A8	0.470054177765377	0.57050065292075	0.82393276039015	0.410133078242377
ZNF778	S100A9	0.312613615607101	0.514281323504084	0.607864997851936	0.543386125739793
ZNF778	S100B	0.205461006888713	0.398019544737842	0.516208336010338	0.605799126620816
ZNF778	S100P	-0.466508907339739	0.589746676304431	-0.791032702825991	0.429073189090144
ZNF778	S100PBP	0.0604711125454262	0.109033633333868	0.55460971717103	0.579259680450847
ZNF778	S1PR1	-0.142885479633909	0.241845561623918	-0.590812908347283	0.554751324593075
ZNF778	S1PR2	-0.133847474002871	0.172118761647906	-0.777646043472447	0.436923116926373
ZNF778	S1PR3	-0.0251093666361258	0.288284167820637	-0.0870993604190854	0.930606318432601
ZNF778	S1PR4	0.219770910028627	0.31804905059293	0.690996906354267	0.489694261775233
ZNF778	S1PR5	0.302490016092852	0.339798451356027	0.890204222196162	0.373525503860614
ZNF778	SAA1	0.128917463294956	0.675221079517321	0.190926301333945	0.848613970639516
ZNF778	SAA2	-0.524245394631239	0.680704105509781	-0.770151656774025	0.44135373398159
ZNF778	SAA4	-0.334495024420101	0.584926191526146	-0.571858516964954	0.567519428208864
ZNF778	SAAL1	0.187890356717309	0.127036293227526	1.47902896049392	0.139381536608624
ZNF778	SAC3D1	0.0567701400777937	0.16640893624017	0.341148386381487	0.733048530115545
ZNF778	SACM1L	0.125124761047837	0.119244731060109	1.049310606309	0.294235610912168
ZNF778	SACS	0.0461923840940677	0.236554510416218	0.195271626877003	0.845211666560179
ZNF778	SAE1	0.159868079683313	0.101344640966789	1.57746949575462	0.114937555853638
ZNF778	SAFB	0.0161279585803779	0.0969584159782203	0.166338923936224	0.867916817641856
ZNF778	SAFB2	0.0555203970166248	0.105931527844394	0.52411589020202	0.600289753368286
ZNF778	SALL1	-0.0652291005852494	0.544029983332692	-0.119899826450116	0.904581540862265
ZNF778	SALL2	-0.0118623735397341	0.343544789009422	-0.0345293362590017	0.972460496790701
ZNF778	SALL4	0.0730002993888452	0.443787752520011	0.164493722447993	0.869368767543679
ZNF778	SAMD1	0.0899259124714796	0.132028650518155	0.681109078359579	0.495927131057157
ZNF778	SAMD10	0.122546284761498	0.190093390897169	0.644663573957654	0.519262110565586
ZNF778	SAMD11	-0.942349078613546	0.435573661330505	-2.16346662407236	0.0306920653335357
ZNF778	SAMD12	-0.33353638847669	0.394979811826492	-0.844439078884385	0.398583760251767
ZNF778	SAMD13	-0.0671834300021583	0.329134780517998	-0.204121332593364	0.838291517568161
ZNF778	SAMD14	-0.0822405990258341	0.292818423394921	-0.280858690762491	0.778864713711273
ZNF778	SAMD3	0.256196633033953	0.409350855498453	0.625860749019299	0.53151918224215
ZNF778	SAMD4A	-0.016446152888594	0.230823618971684	-0.0712498701903272	0.943210153869774
ZNF778	SAMD4B	0.0437267790085733	0.143521537777494	0.304670502321151	0.760667232853823
ZNF778	SAMD5	-0.181034735048218	0.413475936175454	-0.437836205711856	0.661579769617672
ZNF778	SAMD8	0.0589661297347796	0.178388034018567	0.330549804302694	0.741039304838635
ZNF778	SAMD9	0.0345746313642251	0.306542899985659	0.112788883271616	0.910215827309649
ZNF778	SAMD9L	0.0256454590714914	0.330005687858904	0.0777121728958086	0.938069300455667
ZNF778	SAMHD1	-0.0721247240771839	0.27471932572895	-0.262539680766199	0.792948145493922
ZNF778	SAMM50	-0.174416180723482	0.105098687341266	-1.65954670924799	0.0972535400918239
ZNF778	SAMSN1	0.34297818952223	0.333143432468614	1.02952108940206	0.303431676624339
ZNF778	SAP130	-0.018698677243596	0.106500160618683	-0.175574169418819	0.860656596356987
ZNF778	SAP18	0.0384974624369278	0.0890313094422589	0.432403641798566	0.665521771953296
ZNF778	SAP30	0.20758295657809	0.165401370524041	1.25502561387735	0.209701263384148
ZNF778	SAP30BP	0.124825358801036	0.078400716018782	1.59214564789347	0.111601816948851
ZNF778	SAP30L	0.0549995204614738	0.112071435831419	0.490754134213158	0.623685470932232
ZNF778	SAR1A	0.117837648038929	0.0766771294155762	1.53680307201212	0.124591611986631
ZNF778	SAR1B	-0.0932202462678217	0.134237185229499	-0.694444286122711	0.487531144925211
ZNF778	SARDH	-0.0974677590923403	0.346811458625236	-0.281039615815185	0.778725974261797
ZNF778	SARM1	-0.0779308983647338	0.244076403808518	-0.319288948659993	0.749560129060766
ZNF778	SARNP	0.167922154541615	0.110305930656314	1.5223311524819	0.128176049815358
ZNF778	SARS	0.108781638881842	0.0872972582592746	1.24610601811524	0.21295619508243
ZNF778	SARS2	-0.262866349820653	0.129680947417498	-2.02702366890005	0.0428693719181871
ZNF778	SART1	0.0820558923169563	0.116571259553563	0.703911861561836	0.481617212446376
ZNF778	SART3	0.137709876513566	0.0910582822421496	1.51232675515838	0.130700528800432
ZNF778	SASH1	-0.01105231759418	0.205466638407966	-0.0537913000369188	0.957109934518111
ZNF778	SASH3	0.33975320243076	0.312111738977613	1.08856271649279	0.276554106742235
ZNF778	SASS6	0.0897513169823965	0.174231827460499	0.51512584291033	0.606555084511713
ZNF778	SAT1	-0.167632851237946	0.198251307088687	-0.845557356970946	0.397959626966058
ZNF778	SAT2	-0.0772263491352635	0.13317385728447	-0.579891209205586	0.562091249270353
ZNF778	SATB1	-0.0305667050103556	0.311006157401039	-0.0982832792308361	0.921722925664359
ZNF778	SATB2	0.226706444002423	0.283342686864596	0.800113976863506	0.423794990717031
ZNF778	SATL1	0.240925393521842	0.201024485697865	1.19848779956063	0.230951645984507
ZNF778	SAV1	0.0196098821826715	0.129814799001705	0.151060451762622	0.879952114006732
ZNF778	SBDS	0.400983853557952	0.105778068387657	3.79080332690914	0.000157233818395556
ZNF778	SBDSP1	0.42794722027525	0.123168431566592	3.47448786050244	0.000529135054998113
ZNF778	SBF1	-0.0175917446104448	0.151534965927709	-0.116090332701412	0.907599376336442
ZNF778	SBF2	-0.0348054374466617	0.173956197485851	-0.20008161795726	0.841448908726066
ZNF778	SBK1	-0.75847903021925	0.379919596779763	-1.99641986527727	0.0461022554171025
ZNF778	SBNO1	0.00866436741676127	0.275858016676504	0.0314087932667256	0.974948483236303
ZNF778	SBNO2	0.110085815595304	0.147878683947972	0.744433292590267	0.456752648093341
ZNF778	SBSN	0.991697675868991	0.673364731048045	1.47274965578533	0.14106730923084
ZNF778	SCAF1	0.0661499893246078	0.1111347611652	0.595223210371388	0.551800738242536
ZNF778	SCAI	0.0229840225816145	0.158316757290446	0.145177446626501	0.884593899646698
ZNF778	SCAMP1	0.0206013978236817	0.142123613584761	0.14495408119774	0.884770217768375
ZNF778	SCAMP2	-0.0146262917163983	0.0900947703738367	-0.162343404125549	0.871061363622277
ZNF778	SCAMP3	0.187516190199681	0.0937231508884298	2.00074569006866	0.0456331746005213
ZNF778	SCAMP4	-0.186625343073106	0.1071664958312	-1.74145232262761	0.0818474113996791
ZNF778	SCAMP5	0.193958750075843	0.272177531445144	0.712618521617147	0.476213266625944
ZNF778	SCAND1	-0.255984876806334	0.171170676208659	-1.49549492048676	0.135034744262544
ZNF778	SCAP	-0.0465880211088765	0.113739191521857	-0.409603941135134	0.682165853030896
ZNF778	SCAPER	0.226060850237875	0.161277887125008	1.40168534116926	0.161254535587645
ZNF778	SCARA3	-0.148870266272861	0.34517747228769	-0.43128615922184	0.666333798367239
ZNF778	SCARA5	-0.812085718008439	0.564447267042084	-1.43872734518509	0.150475153610182
ZNF778	SCARB1	-0.15524877834056	0.207642323626906	-0.747674056178991	0.454795745297024
ZNF778	SCARB2	0.123492489384555	0.121596887633056	1.01558922920149	0.310019236654297
ZNF778	SCARF1	-0.00540536432730789	0.201435851600909	-0.0268341721910416	0.978596229999715
ZNF778	SCARF2	0.371594552747655	0.276118854006826	1.34577754237119	0.178615413380899
ZNF778	SCCPDH	-0.151912704262008	0.238076686714546	-0.638083074652964	0.523535091011227
ZNF778	SCD	-0.0212148037911758	0.279064299572922	-0.0760212030834571	0.939414250063247
ZNF778	SCD5	-0.84820193244862	0.343285781353821	-2.47083327804477	0.0136108703577851
ZNF778	SCEL	1.71476892327394	0.63219707592605	2.71239616343073	0.00677043343972027
ZNF778	SCFD1	0.0440434149257563	0.103813993069109	0.424253163024338	0.671453330247342
ZNF778	SCFD2	0.179368572398319	0.108779562728027	1.64891793917926	0.0994127420905077
ZNF778	SCG2	0.208886161609677	0.445585850124106	0.468789934760041	0.639300568992522
ZNF778	SCG5	0.0574895676940763	0.388085377984727	0.148136392029536	0.882258738159779
ZNF778	SCGB2A1	-1.49710797890945	0.586678637410094	-2.55183653101547	0.0108324392310624
ZNF778	SCGB3A1	-0.76493312185679	0.687030756799928	-1.11338992364726	0.265752515007739
ZNF778	SCHIP1	0.0640848196311575	0.255234769647426	0.251081855813306	0.801791601156155
ZNF778	SCIN	0.133855042993542	0.445617297227988	0.300381165242468	0.763935784803319
ZNF778	SCLT1	0.0970501594590269	0.152536534168521	0.636242064814495	0.524733756970334
ZNF778	SCLY	-0.0107035396232965	0.125918542489035	-0.0850036810442637	0.932271914859728
ZNF778	SCMH1	0.0992015523632369	0.128571285948642	0.771568485383765	0.440514147417611
ZNF778	SCML1	-0.0623545795150683	0.248578612120437	-0.250844507430339	0.80197506629673
ZNF778	SCML2	0.469488691375492	0.388021168934417	1.20995638630954	0.226521678651624
ZNF778	SCML4	0.263937637497797	0.439270158021374	0.600854924192129	0.548044257513281
ZNF778	SCN1B	-0.0447053844536878	0.284922833792082	-0.156903481053789	0.875345954079982
ZNF778	SCN2A	-0.198087116483863	0.556429972588118	-0.355996488763001	0.721902554069614
ZNF778	SCN2B	-0.0668951577154123	0.485382487115574	-0.137819471223493	0.890405028686809
ZNF778	SCN3A	-0.749924433633424	0.46026698616352	-1.62932484009835	0.103493242629935
ZNF778	SCN3B	0.119231833284371	0.41389154686901	0.288075062625297	0.773336471247494
ZNF778	SCN4A	0.112559095400611	0.463799735922939	0.242689002779668	0.808285669585014
ZNF778	SCN4B	-0.49371704935551	0.344761709779455	-1.43205302488882	0.152375682463845
ZNF778	SCN5A	-0.752754664253781	0.492324517794137	-1.52898065614628	0.12651924165961
ZNF778	SCN7A	-0.506505196764122	0.552844333008526	-0.916180498781219	0.35974685145377
ZNF778	SCN8A	-0.033328408316914	0.433793765069499	-0.0768300768720694	0.938770872883197
ZNF778	SCN9A	0.196629519274241	0.533319115253795	0.368690177513456	0.712420364327345
ZNF778	SCNM1	0.167146875291892	0.110031590577901	1.51908078774481	0.128992040679109
ZNF778	SCNN1A	-0.151130894284439	0.393900919603594	-0.383677434509499	0.701282013460507
ZNF778	SCNN1B	-0.902098078506369	0.606036302488578	-1.48852152057899	0.13686265058691
ZNF778	SCNN1D	0.0304749016829028	0.328250011238718	0.0928405198461366	0.926044960575937
ZNF778	SCNN1G	-1.15747589663814	0.582041472139553	-1.98864849335104	0.046955175665974
ZNF778	SCO1	0.243345796579691	0.104863051117964	2.32060572322984	0.0204665161421071
ZNF778	SCO2	0.221513317622126	0.156587954612116	1.41462552576817	0.157424409679789
ZNF778	SCOC	0.0230294021898431	0.148276103056126	0.155314320481742	0.876598304775255
ZNF778	SCP2	-0.0307740682132421	0.140240123098116	-0.219438399891533	0.826343961950481
ZNF778	SCPEP1	0.0610210381617991	0.227016826636787	0.268795221331453	0.788131101044735
ZNF778	SCRIB	0.100390320559411	0.152358835387842	0.658907114273081	0.510075331798881
ZNF778	SCRN1	0.414444928517691	0.277713703447089	1.49234597851471	0.1358578099616
ZNF778	SCRN2	0.0648866569279479	0.167412411232586	0.387585701981205	0.698387854969579
ZNF778	SCRN3	0.0870465603223331	0.150033681188393	0.580180127774318	0.561896478250656
ZNF778	SCUBE1	-0.491873067545731	0.475643045464603	-1.03412227349036	0.301276656598634
ZNF778	SCUBE2	0.257951452549592	0.493238468146246	0.52297513111469	0.601083144818798
ZNF778	SCUBE3	-0.197357972223936	0.518181189781392	-0.380866724064601	0.703366095540353
ZNF778	SCYL1	0.00502338410030077	0.0892145986373041	0.0563067499829596	0.955106333531628
ZNF778	SCYL2	-0.0415023925608617	0.170327694550821	-0.24366203435272	0.807532087715437
ZNF778	SCYL3	-0.140266529667623	0.128141114635708	-1.094625484306	0.273889121350617
ZNF778	SDAD1	0.118559199306539	0.107643741996121	1.10140354755422	0.270930582086325
ZNF778	SDC1	-0.232575660901896	0.250494060551715	-0.928467766419876	0.35334210347208
ZNF778	SDC2	0.10929584068996	0.284181938917807	0.384598124378238	0.700599829539856
ZNF778	SDC3	0.187581052414331	0.189486954176184	0.989941778471563	0.322391887940919
ZNF778	SDC4	-0.00236859822617105	0.192564597369286	-0.012300278755958	0.990187984478309
ZNF778	SDCBP	-0.0382262304349412	0.158259677653799	-0.241541187254045	0.809174844960982
ZNF778	SDCBP2	0.0474808542281496	0.317761927558899	0.149422728496474	0.881243896246003
ZNF778	SDCCAG8	0.0645801000437542	0.108511847271049	0.595143310780078	0.551854124053459
ZNF778	SDF2	0.0155367708544752	0.0908792566061931	0.170960584787799	0.864282098533562
ZNF778	SDF2L1	-0.198930545056698	0.173228548777214	-1.14837044159816	0.25103277597252
ZNF778	SDF4	-0.11413411667503	0.0977637077285825	-1.1674487325286	0.243249204097561
ZNF778	SDHA	0.114500036918257	0.124718268592415	0.918069487417667	0.358757493570685
ZNF778	SDHAF1	0.25286792756346	0.117347287519557	2.15486810908447	0.0313604144507692
ZNF778	SDHAF2	0.00791167671215611	0.0776025262554216	0.101951277798812	0.918811505617391
ZNF778	SDHAP1	0.224137043079544	0.168881199081028	1.32718765794649	0.18468609868868
ZNF778	SDHAP2	0.198773287692989	0.183088148095863	1.08566987956486	0.277831915583154
ZNF778	SDHAP3	0.145394641110479	0.178200024702784	0.815906963834482	0.414706951623811
ZNF778	SDHB	0.134756926393727	0.093392401219036	1.44291103595974	0.149293096118212
ZNF778	SDHC	-0.0218271254093858	0.0989891967467154	-0.220500076035925	0.82551729384925
ZNF778	SDHD	0.0834484302429735	0.124468794492458	0.670436558683229	0.502701911176671
ZNF778	SDK1	-0.514999663902234	0.411049601608871	-1.25288933959916	0.210477526987042
ZNF778	SDK2	-0.641768861933817	0.477996867107225	-1.34262148163798	0.179635442085593
ZNF778	SDR16C5	1.18033017163427	0.545597057817825	2.16337341765575	0.0306992439491699
ZNF778	SDR39U1	-0.0484896906588745	0.122953549609916	-0.394374060876758	0.69337136652205
ZNF778	SDR42E1	0.297537678641889	0.491966411336513	0.604792668331921	0.54542523063549
ZNF778	SDS	0.378292985826058	0.372903349241445	1.01445317290815	0.310560549701999
ZNF778	SDSL	0.0573587930091495	0.224883462193995	0.255060076225921	0.798718159395618
ZNF778	SEC11A	-0.0500771839947823	0.084675320604816	-0.591402354748618	0.554356525613315
ZNF778	SEC11C	0.19027565727508	0.172144028405081	1.10532824773528	0.269227559395148
ZNF778	SEC13	0.0173950568954595	0.086016439793798	0.20222944517536	0.839769872211512
ZNF778	SEC14L1	-0.152620560972777	0.154439126746504	-0.988224708258602	0.323231588587223
ZNF778	SEC14L2	-0.41709084980119	0.253126820805702	-1.64775446739935	0.0996514051576129
ZNF778	SEC14L4	0.454647614711224	0.593475736710836	0.766076162154454	0.443773906899493
ZNF778	SEC14L5	-0.133117356928464	0.404278011232647	-0.329271820949619	0.742004749049805
ZNF778	SEC16A	-0.16598164842799	0.115166304615396	-1.44123447376639	0.14976593624616
ZNF778	SEC16B	-0.0672733741110244	0.296111835388347	-0.227189075447782	0.820313431862129
ZNF778	SEC22A	0.177666486940478	0.0982866816718281	1.80763541833362	0.0709007136896461
ZNF778	SEC22B	-0.11096831989879	0.122738580525451	-0.904103008391723	0.366112923473331
ZNF778	SEC22C	0.0584469602565082	0.116819895062619	0.500316835802488	0.616939026716331
ZNF778	SEC23A	0.136598398076439	0.151761432715195	0.90008637657492	0.368245597161143
ZNF778	SEC23B	0.0057318857608272	0.127536982784499	0.0449429305577383	0.964159891016384
ZNF778	SEC23IP	0.0402120474496503	0.130257655013523	0.308711587395578	0.757591760456808
ZNF778	SEC24A	0.0373640827381443	0.160792977102172	0.232373847487146	0.816285247457079
ZNF778	SEC24B	0.0829054334157589	0.116705944667763	0.71037883847111	0.477600180043016
ZNF778	SEC24C	0.0891535855285567	0.0795715223049244	1.1204207604187	0.262747168101891
ZNF778	SEC24D	-0.0711608633786785	0.192763959337563	-0.369160623299211	0.712069784431825
ZNF778	SEC31A	-0.0402675431397014	0.121792578666611	-0.330623947538937	0.740983306322651
ZNF778	SEC31B	0.0515243463080451	0.305640565892686	0.168578232269521	0.86615535283768
ZNF778	SEC61A1	0.0438776081500666	0.0864217378741339	0.507714947991102	0.61174177213914
ZNF778	SEC61A2	0.0557656688452611	0.152699802000497	0.365198042922673	0.715024628411332
ZNF778	SEC61B	-0.137423702773629	0.103112035307628	-1.33276103379818	0.182850232907044
ZNF778	SEC61G	0.0493389914393071	0.144330189572032	0.34184803321888	0.732522039887335
ZNF778	SEC62	-0.0677023567333552	0.117195586390759	-0.577686914826458	0.563578322221672
ZNF778	SEC63	-0.0184199741226333	0.110349503809181	-0.166923941538384	0.867456572575043
ZNF778	SECISBP2	-0.00802711583309124	0.106085075347155	-0.0756667778839119	0.939696171915308
ZNF778	SECISBP2L	-0.195320537821258	0.186722978215858	-1.04604446484065	0.29574033653101
ZNF778	SECTM1	-0.280518090731941	0.349650544662464	-0.802281292033279	0.422540952364669
ZNF778	SEH1L	0.11618695753327	0.107093013264776	1.08491631705245	0.278165435010264
ZNF778	SEL1L	-0.0279413672931963	0.142532779912251	-0.196034675745455	0.844614510698537
ZNF778	SEL1L3	-0.308363973137369	0.277602901365737	-1.11080961913689	0.266861393398491
ZNF778	SELE	-0.101595783867328	0.471462903265634	-0.215490515083192	0.829419644053946
ZNF778	SELENBP1	-0.839596090293845	0.380327442001438	-2.20756116328485	0.0274538283063259
ZNF778	SELL	0.134203803634915	0.394921288774958	0.339824181297528	0.734045349861193
ZNF778	SELP	0.0808866189598898	0.461002727471072	0.175458005213137	0.860747846160367
ZNF778	SELPLG	0.182388048539326	0.27262824679968	0.66899908824686	0.503618127680224
ZNF778	SEMA3A	-0.149964337861278	0.487002632023612	-0.307933321095496	0.758183763985135
ZNF778	SEMA3B	-0.388567532470018	0.389524343402985	-0.997543642780812	0.318691474032318
ZNF778	SEMA3C	-0.0345962301239683	0.328074633965917	-0.105452316461511	0.916033623137891
ZNF778	SEMA3D	-0.0841321130931396	0.545399133097895	-0.154257878290464	0.877431013880053
ZNF778	SEMA3E	-0.865189304212916	0.665524790950952	-1.30001063217595	0.193834145019528
ZNF778	SEMA3F	-0.154725194804119	0.205787669611556	-0.751868151751647	0.452270216781766
ZNF778	SEMA3G	-0.0806204863775243	0.272414927148357	-0.295947388865436	0.767318833906814
ZNF778	SEMA4A	0.248090427344246	0.2381339333312	1.04181047981599	0.297698616369832
ZNF778	SEMA4B	0.208246265406863	0.202847457821505	1.02661511089831	0.304797998355875
ZNF778	SEMA4C	-0.191979403645703	0.172498879363482	-1.11293130920099	0.265949370777367
ZNF778	SEMA4D	0.0692859554967424	0.200784563280969	0.345076107269196	0.730094521843264
ZNF778	SEMA4F	0.0180129670381308	0.199354139836069	0.0903566239103088	0.928018128987723
ZNF778	SEMA4G	0.150939496189586	0.281917770803723	0.535402559970839	0.592465629260745
ZNF778	SEMA5A	-0.631819902203548	0.361568813543994	-1.74744026181526	0.0808036397112549
ZNF778	SEMA5B	-0.140561922638681	0.338664983987302	-0.415047109340219	0.67817779810643
ZNF778	SEMA6A	0.179574896419297	0.369486637914694	0.486011882412798	0.627042916325385
ZNF778	SEMA6B	-0.0151994095697442	0.260358123001239	-0.0583788567628901	0.953456076088043
ZNF778	SEMA6C	-0.00515828985606084	0.252272792023642	-0.0204472698568993	0.983689800403668
ZNF778	SEMA6D	-0.653873705060931	0.408368956361546	-1.60118367195872	0.109585920662264
ZNF778	SEMA7A	-0.0300044627979236	0.267234055905268	-0.11227784084735	0.910620924398714
ZNF778	SENP1	-0.0365579689062665	0.123688358209242	-0.295565156135566	0.767610693175639
ZNF778	SENP2	0.167972706540401	0.12084627011391	1.38997013629026	0.16478248358871
ZNF778	SENP3	0.195192861280351	0.0941221210209224	2.07382557004811	0.0382974573450457
ZNF778	SENP5	0.132724606442207	0.097679807557521	1.35877219418199	0.17446100915303
ZNF778	SENP6	0.0742415006913718	0.126269413931957	0.5879610776635	0.556663363143303
ZNF778	SENP7	0.0262099439098006	0.194310119423174	0.134887179255548	0.892722534741204
ZNF778	SENP8	0.135101897051035	0.139351578804592	0.969503885137061	0.332479169405928
ZNF778	SEPHS1	0.124844808144996	0.0938669594583126	1.33001866541166	0.183751867422974
ZNF778	SEPHS2	0.00415101425718597	0.127102654060305	0.0326587535710817	0.973951868232822
ZNF778	SEPSECS	-0.0378086845610263	0.155269050542101	-0.243504319946715	0.80765422036199
ZNF778	SEPT1	0.207783180285857	0.294457319947125	0.70564786884282	0.480537068957042
ZNF778	SEPT10	0.264187026597549	0.162878223525925	1.62199108560083	0.105054443419393
ZNF778	SEPT11	0.0171264387487679	0.163201296577556	0.104940580178719	0.916439594626329
ZNF778	SEPT2	0.154614462543801	0.098499627538693	1.56969591060702	0.116735955765368
ZNF778	SEPT3	-0.371779319166616	0.422835679614933	-0.879252478185349	0.37943138272413
ZNF778	SEPT4	0.0892197369515805	0.245268710352104	0.363763224520152	0.716095611662338
ZNF778	SEPT5	0.00412649479225665	0.292808067343338	0.0140928316275455	0.988758141646153
ZNF778	SEPT6	0.0489926483877645	0.209466283259917	0.233892766059021	0.8151060747747
ZNF778	SEPT7	0.145628447527325	0.118304767192585	1.23096009554933	0.218566606985032
ZNF778	SEPT7P2	0.188479433405525	0.171858753811718	1.09671127728539	0.272976353841341
ZNF778	SEPT8	-0.053976997111837	0.121603377195968	-0.443877451074828	0.657207102055717
ZNF778	SEPT9	-0.0990652026721117	0.118098516936496	-0.838835281270982	0.401720229748887
ZNF778	SERAC1	0.0352521387237353	0.138931409258046	0.253737717856581	0.799739425958249
ZNF778	SERBP1	0.077889694862737	0.087635953484024	0.888786984863881	0.374286543569033
ZNF778	SERF1A	0.234649543906118	0.136163991539173	1.72328632007391	0.0850811242478373
ZNF778	SERF2	-0.0740289719922117	0.133785204938131	-0.55334199343228	0.58012702986647
ZNF778	SERGEF	0.0920836829449192	0.135415414458743	0.680008869839367	0.496623267088432
ZNF778	SERHL	-0.0131649597788624	0.175803566195657	-0.0748844864967683	0.940318459809946
ZNF778	SERHL2	0.230968346044487	0.314302204610541	0.734860725303169	0.462560523470247
ZNF778	SERINC1	0.165748782486721	0.132307531126076	1.25275395191811	0.21052679321526
ZNF778	SERINC2	-0.425348637933639	0.25835602100435	-1.64636626729314	0.0999367652193093
ZNF778	SERINC3	0.00425477680783778	0.125466538545731	0.0339116457435937	0.972952956459909
ZNF778	SERINC5	-0.481223727776703	0.335607182184847	-1.43388983705257	0.151850830701623
ZNF778	SERP1	0.0398023593336325	0.102493824286739	0.38833909858101	0.697830450932738
ZNF778	SERP2	0.0773798721648033	0.37908373253922	0.204123431112406	0.838289878064094
ZNF778	SERPINA1	-0.439127593588119	0.424295058064786	-1.0349580680741	0.300886300027279
ZNF778	SERPINA3	-0.334675207972732	0.634611332734143	-0.527370361526363	0.598028897413473
ZNF778	SERPINA5	-1.43348257702491	0.577522991604509	-2.4821220936024	0.0131892411868649
ZNF778	SERPINB1	0.0421203342393872	0.215408888305996	0.195536658541006	0.845004244816715
ZNF778	SERPINB13	0.189572285030357	0.597172169938213	0.317449965978776	0.75095458709465
ZNF778	SERPINB2	0.197673791342488	0.663901651975202	0.297745593423935	0.765946233040779
ZNF778	SERPINB3	-0.732446023455866	0.751724130694823	-0.974354811224248	0.33006667726056
ZNF778	SERPINB4	0.718986031592073	0.659503458417337	1.09019296626204	0.275835771175281
ZNF778	SERPINB5	-0.202807612112059	0.572959534158731	-0.353964983600174	0.723424113147647
ZNF778	SERPINB6	0.176534231665425	0.17736995714554	0.995288235428565	0.31978643825594
ZNF778	SERPINB7	0.260948460282837	0.616239615107737	0.423452913258773	0.672036830309536
ZNF778	SERPINB8	0.147572205181797	0.190678211957814	0.77393323372702	0.439114885261824
ZNF778	SERPINB9	0.124436327610505	0.281406947309513	0.442193516543287	0.658424765460281
ZNF778	SERPIND1	-0.7936063470397	0.539843389336907	-1.4700677320778	0.14179207571122
ZNF778	SERPINE1	-0.00800658352971031	0.354469169159587	-0.0225875315156271	0.981982851964625
ZNF778	SERPINE2	-0.233912406923912	0.377862114497701	-0.619041703174862	0.536000347742327
ZNF778	SERPINF1	-0.45279833640348	0.32467254895209	-1.39463079913879	0.163372052321046
ZNF778	SERPINF2	-0.556735255994071	0.319317860646299	-1.74351429909758	0.0814867542022606
ZNF778	SERPING1	-0.118867119941892	0.292456749109735	-0.406443415321187	0.684485574447181
ZNF778	SERPINH1	-0.0842141886779043	0.186482565265374	-0.451592826160791	0.65163975041427
ZNF778	SERPINI1	0.083618099739139	0.316796917366185	0.263948590265116	0.791862524938434
ZNF778	SERTAD1	0.411231829790494	0.158265252327656	2.59837092313303	0.00947557971562173
ZNF778	SERTAD2	0.0589299476480561	0.151486968214542	0.389010014145885	0.697334208221281
ZNF778	SERTAD3	0.0908761734219371	0.12385491058117	0.733730887176896	0.463248730594578
ZNF778	SERTAD4	-0.240275944744797	0.437987947927718	-0.548590311403843	0.583383440048576
ZNF778	SESN1	0.175226262221886	0.183325972550446	0.955817987948591	0.339346818191314
ZNF778	SESN2	0.159515735224641	0.15067954313058	1.05864228089943	0.289964826176394
ZNF778	SESN3	-0.658557989471623	0.361471092852242	-1.82188286281808	0.0687088058382801
ZNF778	SESTD1	-0.154224632429953	0.201859011092445	-0.76402153956517	0.444996885845916
ZNF778	SET	0.130132308318069	0.0947001812562268	1.37415057280593	0.169638354068489
ZNF778	SETBP1	-0.666564517923123	0.283605957290675	-2.35031916921246	0.0189102451449336
ZNF778	SETD1A	-0.00990331592440027	0.107027020232523	-0.0925309879961592	0.926290823289259
ZNF778	SETD1B	-0.0541854119696634	0.119628992350813	-0.452945485077431	0.650665671626267
ZNF778	SETD2	-0.000426184248602837	0.122735947747102	-0.00347236695056113	0.997230005076533
ZNF778	SETD3	0.161944867176208	0.0876860717032563	1.84687104839472	0.0649992519131338
ZNF778	SETD4	0.00739567700707516	0.115515918461219	0.0640230117683567	0.948962018725098
ZNF778	SETD5	-0.151274351089891	0.127213026191946	-1.18914198976479	0.234606959183869
ZNF778	SETD6	0.0750844523308413	0.125481635533757	0.59837004842547	0.549700165358732
ZNF778	SETD7	0.0272747027908533	0.193539057068391	0.14092609111563	0.88795076714384
ZNF778	SETDB1	-0.0292870393989738	0.095911928853182	-0.305353460712954	0.760147199097808
ZNF778	SETDB2	0.215122347325462	0.143072821730264	1.50358638855277	0.132937501290872
ZNF778	SETMAR	-0.113545107417035	0.142604484575594	-0.796223959961407	0.426051267200999
ZNF778	SETX	-0.0136185241646234	0.119547715647608	-0.113917058898615	0.909321619148812
ZNF778	SEZ6L2	0.276010130305692	0.406514486641719	0.678967513767728	0.497282645513402
ZNF778	SF1	-0.0147681879746111	0.0768854448151864	-0.192080412750556	0.847710046031527
ZNF778	SF3A1	-0.0135483076877102	0.100620705162874	-0.134647314047141	0.892912150543466
ZNF778	SF3A2	-0.00466970349971272	0.12931245606632	-0.0361117841371584	0.971198923495612
ZNF778	SF3A3	0.127252458390665	0.0769296526043768	1.654140556764	0.0983470456603599
ZNF778	SF3B1	-0.0472875792698176	0.113196269179602	-0.417748567267612	0.676201854220656
ZNF778	SF3B2	0.102198681407321	0.0774339293297724	1.31981784073079	0.187134633510258
ZNF778	SF3B3	0.0934395199439478	0.0988761205377496	0.945016040635149	0.344831148551639
ZNF778	SF3B4	-0.0265019681289072	0.0988828214754697	-0.268013874740434	0.788732333641703
ZNF778	SF3B5	0.0292242734006176	0.113526634599534	0.257422176775577	0.796894751480569
ZNF778	SFI1	0.0156911229563428	0.155492816465769	0.100912204904316	0.919636145575462
ZNF778	SFMBT1	0.339680567566654	0.156173414519974	2.17502171295109	0.029813217840839
ZNF778	SFMBT2	0.251679692340001	0.350185875362338	0.71870315180356	0.472456568435755
ZNF778	SFN	0.562534574397742	0.414620494457139	1.35674570340346	0.175104083435198
ZNF778	SFPQ	0.12572449603396	0.0882646197485449	1.42440421079402	0.154576131626575
ZNF778	SFRP1	0.538967769372657	0.588342779125652	0.916077818059785	0.359800679606084
ZNF778	SFRP2	0.487391198635089	0.647169445864267	0.753112189936902	0.451522631927241
ZNF778	SFRP4	-0.193021955832847	0.606316295879595	-0.318351918206035	0.750270555495363
ZNF778	SFT2D1	0.106366189692132	0.0978476095375633	1.08705966548216	0.277217525121854
ZNF778	SFT2D2	0.157762460309953	0.145617198954541	1.08340540432455	0.27883497195838
ZNF778	SFT2D3	-0.183895535953041	0.114133254486281	-1.61123536501927	0.107377894078983
ZNF778	SFTA2	-0.554606520081694	0.631780401621265	-0.8778469839496	0.380193456354024
ZNF778	SFTPA2	-1.36955417758535	0.626208257198787	-2.18705863718848	0.028920845156364
ZNF778	SFTPB	0.278117363410114	0.607226720873885	0.458012392817405	0.647022200370955
ZNF778	SFTPD	0.373842640553948	0.507532828365697	0.73658809767588	0.46150945090237
ZNF778	SFXN1	0.126089695292486	0.158975416667762	0.793139580542801	0.427845237186032
ZNF778	SFXN2	-0.468140261516176	0.184143016447201	-2.54226454279034	0.0111320926242259
ZNF778	SFXN3	0.0269067833788018	0.16445119932716	0.163615610520866	0.870059890391987
ZNF778	SFXN4	0.144579611514166	0.136054191725221	1.06266194139879	0.288138105082171
ZNF778	SFXN5	0.0731033349474114	0.16396721962717	0.445841157236393	0.655788284098703
ZNF778	SGCA	-0.494508021821293	0.484459347023711	-1.0207420392636	0.307571838873314
ZNF778	SGCB	-0.17648370560672	0.19690529408066	-0.896287255407293	0.370269890545112
ZNF778	SGCD	-0.359046059240506	0.434988674020396	-0.825414730737727	0.409291803719619
ZNF778	SGCE	0.696318934596562	0.335945810952096	2.072712062172	0.0384012097253724
ZNF778	SGIP1	-0.0208572269913105	0.320428057332501	-0.065091762453459	0.948111223763974
ZNF778	SGK1	0.314268852077564	0.249675322978891	1.25871010529997	0.20836730038425
ZNF778	SGK2	-0.199505436557609	0.478517675156227	-0.416923860738214	0.676804838422069
ZNF778	SGK3	-0.130823581176134	0.201154151466967	-0.650364808392319	0.515574699225015
ZNF778	SGK494	-0.00110950142795079	0.215519839962372	-0.00514802455376963	0.995893300528052
ZNF778	SGMS1	0.0445947746895642	0.169740006580899	0.262724007073195	0.792806091880258
ZNF778	SGMS2	0.0852422164808547	0.232418629055726	0.366761549309443	0.713858228606691
ZNF778	SGPL1	-0.254491245192865	0.122230629897081	-2.08205787213197	0.0375377807202463
ZNF778	SGPP1	0.258131086119028	0.217450482721419	1.18707984865559	0.235418994053096
ZNF778	SGPP2	0.0252440835476504	0.335763483481551	0.0751841245089939	0.940080102978466
ZNF778	SGSH	-0.170763343193761	0.136871091507818	-1.24762169507508	0.212400534886016
ZNF778	SGSM1	-0.681719270317427	0.431716425469603	-1.57909041699278	0.114565323464557
ZNF778	SGSM2	-0.0392775005575957	0.169516518713793	-0.231703086257397	0.816806108138215
ZNF778	SGSM3	-0.0745926616440803	0.124098546724393	-0.601076028792996	0.547897034254055
ZNF778	SGTA	0.0614760814667124	0.0986807897884282	0.622979220155384	0.533410469354217
ZNF778	SGTB	0.277231806702804	0.185577714853396	1.49388522712339	0.135455000201683
ZNF778	SH2B1	0.00926136530969538	0.134748476952128	0.0687307605932026	0.945214794898337
ZNF778	SH2B2	0.141651907493234	0.243242184758351	0.582349264926879	0.560435224124213
ZNF778	SH2B3	0.101247246359652	0.197342235939896	0.513054115746864	0.608003048788561
ZNF778	SH2D1A	0.183327584511246	0.43013501319245	0.426209396790542	0.670027782477628
ZNF778	SH2D1B	0.0432949948081182	0.393866325489405	0.109923067818305	0.912487823147283
ZNF778	SH2D2A	0.117551240771692	0.284215501559878	0.413598977277903	0.679237928193374
ZNF778	SH2D3A	0.263424272059961	0.233404312709484	1.1286178434408	0.25927307128142
ZNF778	SH2D3C	-0.0198064718354995	0.20725053972994	-0.0955677696246708	0.923879000528108
ZNF778	SH2D4A	0.0114127298093645	0.287702652870714	0.039668490003438	0.968363682638718
ZNF778	SH2D5	0.971210885018333	0.473892672325965	2.04943216414684	0.0406257434225548
ZNF778	SH3BGR	-0.372968193364777	0.242044704800764	-1.54090622916862	0.123589706545608
ZNF778	SH3BGRL	0.0914374349525542	0.193265828120394	0.473117445757631	0.636211016260096
ZNF778	SH3BGRL2	-0.593725186919957	0.296963748281753	-1.99931873959458	0.0457874622597931
ZNF778	SH3BGRL3	0.106665657717296	0.156949082114582	0.679619506404145	0.496869754298064
ZNF778	SH3BP1	0.358255227176722	0.187266359065546	1.9130784032135	0.0559635768100913
ZNF778	SH3BP2	0.0395616925315792	0.136576195660347	0.289667554000155	0.772118050327746
ZNF778	SH3BP4	-0.519145822412332	0.192629130584294	-2.69505355102642	0.0071309675350357
ZNF778	SH3BP5	-0.100464376219042	0.241454130648166	-0.41608058619396	0.677421613186802
ZNF778	SH3BP5L	-0.0153671503579794	0.0999978159606684	-0.153674859899177	0.877890618986616
ZNF778	SH3D19	0.0272861102142678	0.186244806674387	0.146506690315248	0.883544752282543
ZNF778	SH3GL1	0.143630662052327	0.104182675373383	1.37864248098415	0.168248753967058
ZNF778	SH3GL2	0.0177066145000422	0.575595361705186	0.0307622605706669	0.975463990418393
ZNF778	SH3GL3	-0.450631799221289	0.531842430109123	-0.847303211834432	0.396986410255799
ZNF778	SH3GLB1	0.132563279790684	0.0988938104107769	1.34046083612365	0.18033625138398
ZNF778	SH3GLB2	-0.0552325439106933	0.138321904986748	-0.399304390118	0.689736334544431
ZNF778	SH3KBP1	0.161925305588378	0.199507482888723	0.811625224496936	0.417159401334633
ZNF778	SH3PXD2A	0.187470625550396	0.183021514626798	1.02430922360505	0.305885076175205
ZNF778	SH3PXD2B	-0.328792562120789	0.202539043521691	-1.62335397859019	0.104762905056963
ZNF778	SH3RF1	-0.216626077045811	0.171943056161664	-1.25987104034103	0.207948264785151
ZNF778	SH3RF2	-0.638132426461616	0.394250614893584	-1.61859589396927	0.105783517567786
ZNF778	SH3RF3	-0.376406780496037	0.265963538227156	-1.41525707999325	0.157239259736535
ZNF778	SH3TC1	-0.00763570154089384	0.229721504913508	-0.0332389496741663	0.973489281570323
ZNF778	SH3TC2	-0.287219836353055	0.377705325382122	-0.76043364244991	0.447137127434991
ZNF778	SH3YL1	-0.0782320524579	0.210872373178437	-0.370992421997837	0.710705294697139
ZNF778	SHANK2	-0.798839466374104	0.433282362794644	-1.84369255471568	0.0654617236607288
ZNF778	SHANK3	-0.0826350250907954	0.189069928438073	-0.437060646150619	0.66214196352682
ZNF778	SHARPIN	-0.022614214058143	0.121352518199506	-0.186351419761762	0.85219906525364
ZNF778	SHB	0.176178642918628	0.198245025820177	0.888691366604251	0.374337923996156
ZNF778	SHC1	-0.00339810967464394	0.132089977559113	-0.0257257192213785	0.979480167163315
ZNF778	SHC2	-0.254348525699736	0.338831254316767	-0.750664298110913	0.45299431966183
ZNF778	SHC3	-0.801308777780912	0.442318383461537	-1.81161083902947	0.0702834147303686
ZNF778	SHC4	-0.184847333554911	0.381317161882217	-0.484760068606634	0.627930477878555
ZNF778	SHCBP1	0.32827843042702	0.201745866605934	1.62718788716618	0.103946236475192
ZNF778	SHE	0.0451403441902211	0.303438797767089	0.14876259898996	0.881764674346062
ZNF778	SHF	-0.469330042500526	0.282498031745647	-1.6613568583129	0.0968895825531011
ZNF778	SHH	-1.05763311470944	0.550499659360071	-1.92122392217079	0.0549279922834175
ZNF778	SHISA2	-0.992374288896028	0.519874336224816	-1.90887339448678	0.0565045227370989
ZNF778	SHISA3	0.716771333474702	0.550733707133461	1.30148440923556	0.193329669267947
ZNF778	SHISA4	-0.123266148432365	0.239726874569369	-0.514194116340911	0.607206092632823
ZNF778	SHISA5	-0.0740381655150752	0.117419428079531	-0.630544422895057	0.528452338754857
ZNF778	SHISA9	-0.0393256437309893	0.625336649368823	-0.062887156495117	0.94986629713996
ZNF778	SHKBP1	-0.0713109769089284	0.111141132903204	-0.641625427473692	0.521232657882073
ZNF778	SHMT1	-0.0190261584863486	0.165815293421303	-0.114743086079563	0.908666971038542
ZNF778	SHMT2	-0.0508177851663142	0.132641354603313	-0.383121729405535	0.701693879160633
ZNF778	SHOC2	0.0343452846354306	0.112946010427696	0.304085859300158	0.761112491119676
ZNF778	SHOX2	0.367080190027978	0.412559156771768	0.889763768426186	0.373761919564893
ZNF778	SHPK	0.110589260060289	0.127401469554461	0.868037554409957	0.385538414405752
ZNF778	SHPRH	-0.0407134308225311	0.28597162872572	-0.142368776245213	0.886811395254968
ZNF778	SHQ1	-0.0780203337582731	0.104482635109882	-0.746730149715506	0.455365225229092
ZNF778	SHROOM1	-0.275077746479264	0.214211410961611	-1.28414142479348	0.199327610603719
ZNF778	SHROOM2	0.111102639981525	0.291666613001147	0.380923407167924	0.703324044106831
ZNF778	SHROOM3	0.0508063273155387	0.310015167239249	0.16388336018518	0.869849145982778
ZNF778	SHROOM4	0.0913902355813166	0.27453474438706	0.332891327782059	0.739271475861979
ZNF778	SIAE	-0.0110495641949316	0.180314294793484	-0.0612794687608476	0.951146321589533
ZNF778	SIAH1	0.00515821005091694	0.108055254068406	0.0477367814771086	0.961933555300738
ZNF778	SIAH2	0.0405642371093824	0.12106076429534	0.335073360435936	0.737625301604314
ZNF778	SIDT1	-0.226971584222604	0.382290083135265	-0.593715595134323	0.552808496307898
ZNF778	SIDT2	-0.0869809256632217	0.122980845763158	-0.707272137571193	0.479527647065339
ZNF778	SIGIRR	0.095297591027208	0.192395759882436	0.495320640566299	0.620459830637916
ZNF778	SIGLEC1	0.615076841001221	0.354949359348944	1.73285801143411	0.0833646154278198
ZNF778	SIGLEC10	0.370768498149036	0.351444092466603	1.05498571777606	0.291633304385946
ZNF778	SIGLEC11	0.121891930773387	0.411334638721952	0.296332764855677	0.767024608002602
ZNF778	SIGLEC12	0.37949200606361	0.509817492189556	0.744368351179504	0.456791910673538
ZNF778	SIGLEC14	0.155080519699685	0.494824439760815	0.313405133696806	0.754024551151507
ZNF778	SIGLEC5	0.202048151417459	0.38445685668187	0.525541807632916	0.599298703230648
ZNF778	SIGLEC7	0.517675183643756	0.345180719086593	1.49972218904234	0.133935899346807
ZNF778	SIGLEC8	0.877118227125862	0.465578557729595	1.88393175021451	0.0598033842324296
ZNF778	SIGLEC9	0.286003427713608	0.314201800819445	0.910253941790609	0.362862007468167
ZNF778	SIGMAR1	-0.236953919573501	0.126862257013627	-1.86780469740538	0.0620203717245652
ZNF778	SIK1	0.0278508885582038	0.262124423400214	0.10625064309891	0.91540033712661
ZNF778	SIK2	-0.102687346757687	0.133645098964627	-0.768358492404322	0.44241764470982
ZNF778	SIK3	-0.282682319397231	0.12206174755339	-2.31589605313151	0.0207231927211447
ZNF778	SIKE1	0.1262302990002	0.109949534135951	1.14807488719432	0.251154709829994
ZNF778	SIL1	-0.106934498098564	0.134763149814066	-0.79349954528447	0.427635643946796
ZNF778	SIM2	-0.140526804079689	0.367920814153492	-0.381948502704343	0.702563714478828
ZNF778	SIN3A	-0.0350937331593886	0.106363865713527	-0.329940369541548	0.741499647555109
ZNF778	SIN3B	0.0646394117780554	0.114240548862597	0.565818463073041	0.57161754324437
ZNF778	SIPA1	0.0666228356347888	0.15410517907583	0.432320549084244	0.665582138348249
ZNF778	SIPA1L1	-0.336210035110901	0.14495558748622	-2.31940031385725	0.0205319451074677
ZNF778	SIPA1L2	-0.230465247700693	0.253495995638627	-0.909147488188471	0.363445456347609
ZNF778	SIPA1L3	-0.0813322263734517	0.166101744998083	-0.489653051955537	0.624464327171972
ZNF778	SIRPA	0.233312673746283	0.237093283710999	0.984054335468546	0.325276968247
ZNF778	SIRPB1	0.0490151922305205	0.299570816031621	0.163618048245884	0.87005797162923
ZNF778	SIRPB2	-0.282382527456966	0.331312966511093	-0.852313540368218	0.394201424529182
ZNF778	SIRPG	0.415495836256638	0.437812371061552	0.949027171729288	0.34278805770078
ZNF778	SIRT1	0.0868508991941947	0.172770731003538	0.502694517119431	0.615266566465697
ZNF778	SIRT2	0.12306590978271	0.104671743987912	1.17573191287348	0.239923248674845
ZNF778	SIRT3	-0.0609171571669362	0.0937333439179033	-0.649898473912236	0.515875800553082
ZNF778	SIRT4	-0.110403259373129	0.200994712344066	-0.549284397015075	0.582907239512366
ZNF778	SIRT5	0.0162179337834812	0.117547650662264	0.13796901675286	0.890286861902456
ZNF778	SIRT6	0.0504817271037385	0.11994388258621	0.420877880682698	0.673915750045633
ZNF778	SIRT7	0.105869193250784	0.123978858522296	0.853929407905822	0.39330577679104
ZNF778	SIT1	0.175251781888083	0.407965062172045	0.429575466475061	0.667577643555216
ZNF778	SIVA1	0.134997466762636	0.139146125040845	0.970184880987583	0.332139806081324
ZNF778	SIX1	0.216034157439174	0.458115594633362	0.471571280196366	0.637314151160629
ZNF778	SIX2	0.193532609297403	0.54999278583877	0.351882086966386	0.724985300607696
ZNF778	SIX4	-0.712058370822493	0.346113935848896	-2.05729471445888	0.0398625003105529
ZNF778	SIX5	0.0118834020987012	0.145916283336879	0.0814398628237107	0.93510503134498
ZNF778	SKA1	0.319771282080056	0.218329828817194	1.46462480098309	0.143271780296645
ZNF778	SKA2	0.171347698130603	0.147032186917059	1.1653754305325	0.24408675193305
ZNF778	SKA3	0.267034856928552	0.212275793659606	1.25796188215768	0.208637693575624
ZNF778	SKAP1	-0.548387157437972	0.408480393838568	-1.34250545609955	0.17967302360961
ZNF778	SKAP2	0.40810426078876	0.216064049606136	1.8888114960943	0.0591456794022401
ZNF778	SKI	0.059596347151939	0.133841871973388	0.445274309700245	0.656197715700237
ZNF778	SKIL	0.0535134033281581	0.23059982169011	0.232061772363691	0.816527570484333
ZNF778	SKIV2L	-0.209840085715931	0.0963447033652461	-2.17801371934708	0.0295892164457588
ZNF778	SKP1	0.12457198030731	0.0935016114511728	1.33229768315129	0.183002342164338
ZNF778	SKP2	-0.0149798151903333	0.202821845249264	-0.0738570106781322	0.94113583948284
ZNF778	SLA	0.35804694386542	0.3061380645305	1.16956035641804	0.242398256130779
ZNF778	SLA2	0.229177902095769	0.369046739224374	0.620999666810313	0.534711716833478
ZNF778	SLAIN1	-0.343290565468854	0.412835655190958	-0.831542918234774	0.405823925900062
ZNF778	SLAIN2	-0.0196381363738661	0.110614185114597	-0.177537233163367	0.859114844769619
ZNF778	SLAMF1	0.320360470161121	0.408826693964269	0.783609472891023	0.433415983993079
ZNF778	SLAMF6	0.365806310622991	0.402901841807551	0.907929109933731	0.364088604099498
ZNF778	SLAMF7	0.585839560049503	0.400998253937376	1.46095289517394	0.144276698015687
ZNF778	SLAMF8	0.202699207629052	0.322889472154953	0.627766542762278	0.530270189938621
ZNF778	SLAMF9	0.118906447139294	0.499219879691033	0.238184519440382	0.811776558172801
ZNF778	SLBP	0.18566501303759	0.106496088575526	1.74339748549467	0.0815071513357302
ZNF778	SLC10A3	0.106883023534131	0.118749614482742	0.900070488647049	0.368254048370383
ZNF778	SLC10A4	-0.795590022704723	0.471029307650403	-1.68904569160102	0.0914571104276622
ZNF778	SLC10A5	-0.289647851397278	0.268592260206381	-1.07839239736364	0.281064263690628
ZNF778	SLC10A7	-0.056393345002165	0.14696167067561	-0.383728252019145	0.701244354001793
ZNF778	SLC11A1	0.349975499135965	0.288240965724332	1.21417681992738	0.224906828143939
ZNF778	SLC11A2	-0.398917505064443	0.150021309215889	-2.65907228212745	0.00793452536804279
ZNF778	SLC12A2	0.130035454813867	0.236781206316834	0.549179796980459	0.582978992228985
ZNF778	SLC12A4	-0.0565146887242198	0.153191115080428	-0.368916230517342	0.712251900253526
ZNF778	SLC12A6	-0.013646012035005	0.184834910011084	-0.0738281098207401	0.941158831653914
ZNF778	SLC12A7	-0.0691647691048207	0.205378689641611	-0.336767019136767	0.736348397163685
ZNF778	SLC12A8	0.165816149323747	0.271878669502997	0.609890248568835	0.542044047846688
ZNF778	SLC12A9	-0.11454139925892	0.128203298162432	-0.893435667417836	0.371793845233456
ZNF778	SLC13A3	-0.596496910820803	0.466140735380405	-1.27964982578495	0.200902958657757
ZNF778	SLC13A4	-0.130405017694927	0.383540485446564	-0.34000326599966	0.733910514267759
ZNF778	SLC14A1	-0.660168930672211	0.522866352058498	-1.26259593502845	0.206967127283768
ZNF778	SLC15A1	-1.02782015646991	0.594076392093927	-1.73011446027535	0.0838537255664103
ZNF778	SLC15A2	-0.894340437727262	0.346349396470042	-2.58219141376393	0.00992908909191784
ZNF778	SLC15A3	0.292961491338746	0.270861313949744	1.0815922254335	0.279639901163428
ZNF778	SLC15A4	0.0609659029775236	0.112138600466277	0.543665630960481	0.586767382790365
ZNF778	SLC16A1	-0.0991598787862752	0.27994419730235	-0.354213017243501	0.723238281813969
ZNF778	SLC16A10	-0.243643735781703	0.326896875280818	-0.745322926603084	0.456214980223863
ZNF778	SLC16A11	-0.00572632912136174	0.408854488529411	-0.0140057875895126	0.988827572158073
ZNF778	SLC16A12	0.0402802744483829	0.475174773532012	0.0847693873750418	0.932458144519522
ZNF778	SLC16A13	-0.32594225739304	0.226172424029524	-1.44112289016495	0.149797446671915
ZNF778	SLC16A14	-0.178441556774783	0.321109594779645	-0.555702973924635	0.578512187380726
ZNF778	SLC16A2	-0.270485454518234	0.308953218576004	-0.875490003842421	0.381473547558766
ZNF778	SLC16A3	0.130799167587376	0.267151915751705	0.489605950304855	0.624497654147657
ZNF778	SLC16A4	-0.608763967296986	0.360353570246815	-1.68935184097116	0.0913984439782543
ZNF778	SLC16A5	0.645539297661258	0.298653656790772	2.16149805295538	0.0308439886810455
ZNF778	SLC16A6	0.170560683264689	0.381078370332065	0.447573771022652	0.654537466684188
ZNF778	SLC16A7	-0.0533988135014996	0.418868597512979	-0.127483449030444	0.898578033586665
ZNF778	SLC16A8	-0.171623244605592	0.397095288780391	-0.432196627496394	0.665672170723978
ZNF778	SLC16A9	0.103101196271911	0.50301032224802	0.204968350969694	0.837629827088298
ZNF778	SLC17A5	0.0636734991077678	0.166112657243328	0.38331515589746	0.701550509461453
ZNF778	SLC17A7	-0.040518130445479	0.417829195146952	-0.0969729519049731	0.922763235457981
ZNF778	SLC17A9	-0.162348756878095	0.357811410469415	-0.45372716500323	0.650103039181597
ZNF778	SLC19A1	-0.107987484215749	0.174706599789102	-0.618107640730837	0.536615650656146
ZNF778	SLC19A2	-0.333860847689917	0.193150710650639	-1.72849919405053	0.0841427754440752
ZNF778	SLC19A3	-0.766737673355493	0.502962472001726	-1.52444310666753	0.127648009480436
ZNF778	SLC1A1	-0.508597406259466	0.377310296373723	-1.34795528017	0.177914095148754
ZNF778	SLC1A2	-1.16857288609961	0.428139837999478	-2.72941871412824	0.00643258906103608
ZNF778	SLC1A3	0.735579336500298	0.35688539440317	2.06110798602568	0.039496741939107
ZNF778	SLC1A4	-0.294480504635496	0.229508655194719	-1.28309106419387	0.199695193830377
ZNF778	SLC1A5	-0.115829512966558	0.200332613813446	-0.578186001578457	0.563241459426625
ZNF778	SLC1A7	0.14341291637552	0.496111192595873	0.289074140063482	0.772572007902197
ZNF778	SLC20A1	-0.0368843783480326	0.175675424653603	-0.209957530603732	0.833734629377105
ZNF778	SLC20A2	-0.19069461048441	0.162447319641421	-1.17388585361299	0.240661705467245
ZNF778	SLC22A15	0.311069668068085	0.308121082163875	1.00956956883152	0.312894619792533
ZNF778	SLC22A17	-0.193760129813533	0.313658247293841	-0.617742818769292	0.53685606950058
ZNF778	SLC22A18	-0.129551229513164	0.244628263286865	-0.529584062661004	0.596493272111439
ZNF778	SLC22A18AS	0.0537515066242743	0.335083492005307	0.160412279049017	0.872581928777525
ZNF778	SLC22A23	-0.27170802031333	0.220920869891211	-1.22988842315861	0.218967570073085
ZNF778	SLC22A3	0.0840302874656666	0.48243712466666	0.174178733702816	0.861752867837001
ZNF778	SLC22A4	-0.576917267179323	0.315222604853827	-1.83019002538491	0.0674567229281376
ZNF778	SLC22A5	-0.347862117200544	0.162105903695981	-2.14589419181757	0.0320712366365862
ZNF778	SLC23A1	-1.09018982964244	0.428282710208298	-2.54549110589176	0.0110302706626268
ZNF778	SLC23A2	0.028596600700021	0.186351878894395	0.153454855779729	0.878064063370511
ZNF778	SLC23A3	0.258477722725166	0.353660709744177	0.730863552561827	0.464997844019855
ZNF778	SLC24A1	0.193727196251349	0.148804469491028	1.30189097756253	0.193190670481182
ZNF778	SLC24A3	0.241516317261353	0.386621614444261	0.6246839499869	0.53229116118185
ZNF778	SLC24A5	0.0726127902685853	0.46704438369455	0.155472997435881	0.876473244178395
ZNF778	SLC25A1	-0.0912385909385838	0.13985044294992	-0.652401158080392	0.514260946454049
ZNF778	SLC25A10	-0.204408967210277	0.173482158872511	-1.17827082933925	0.238910250777768
ZNF778	SLC25A11	0.00304237651344602	0.0961327835133487	0.0316476482034203	0.974758036983411
ZNF778	SLC25A12	0.0778699458897077	0.129893628645826	0.599490111266591	0.548953455951573
ZNF778	SLC25A13	-0.0995926850397661	0.140221635950812	-0.710251912013794	0.47767884484443
ZNF778	SLC25A14	-0.165416264295483	0.130806820064962	-1.26458440174093	0.206253277261477
ZNF778	SLC25A15	0.152847485680039	0.15097756462959	1.01238542332456	0.31154740201109
ZNF778	SLC25A16	0.0179771808731839	0.137414823042728	0.13082417511533	0.895935199540647
ZNF778	SLC25A17	0.0570647003760161	0.0877394221067614	0.650388377377044	0.515559483704492
ZNF778	SLC25A18	0.126774299863778	0.277687539683609	0.456535788419681	0.648083115934657
ZNF778	SLC25A19	0.172953962141122	0.133775013327267	1.29287194850064	0.196291424323988
ZNF778	SLC25A20	0.0468469508304148	0.160724254187925	0.291474059513379	0.770736567329246
ZNF778	SLC25A21	0.0803848155205761	0.471364337956624	0.170536481119989	0.864615517564524
ZNF778	SLC25A22	0.0754463917783924	0.140990019382664	0.535118670872876	0.592661851071136
ZNF778	SLC25A23	-0.0697382599545927	0.183577081788704	-0.379885437087735	0.704094225761249
ZNF778	SLC25A24	0.233448291794085	0.20143367305043	1.15893379820185	0.246701894519916
ZNF778	SLC25A25	-0.0163970514343495	0.167129012959812	-0.0981101434392624	0.921860375928551
ZNF778	SLC25A26	0.116524278414843	0.0961114252006792	1.21238737404572	0.225590509573295
ZNF778	SLC25A27	-0.117743090472165	0.364796879485429	-0.322763425603447	0.746927752758611
ZNF778	SLC25A28	0.131539694690018	0.115986668937835	1.13409321859668	0.256970313600924
ZNF778	SLC25A29	-0.234099586507581	0.193922271355839	-1.20718257305278	0.227587513501827
ZNF778	SLC25A3	0.120813818032798	0.0857005865332311	1.40971985046977	0.158868221115728
ZNF778	SLC25A30	-0.0168439735036385	0.163946181850207	-0.102740870897673	0.918184918848074
ZNF778	SLC25A32	0.207182617454514	0.117564814969359	1.76228421325303	0.0782627678607707
ZNF778	SLC25A33	-0.0101488309509865	0.155591959864055	-0.0652272197088709	0.948003395199898
ZNF778	SLC25A34	0.00937771748163731	0.275824423523806	0.0339988655168093	0.97288341903151
ZNF778	SLC25A35	-0.903195594407567	0.22010415575136	-4.1034917824444	4.33000732265771e-05
ZNF778	SLC25A36	-0.0224764484627923	0.166009219639201	-0.135392772230614	0.892322878652967
ZNF778	SLC25A37	0.359334073422126	0.176594000389169	2.03480340572298	0.0420788297666499
ZNF778	SLC25A38	-0.0480521444289858	0.141285727349408	-0.340106147524371	0.733833056919826
ZNF778	SLC25A39	-0.0233588198799474	0.117383931740042	-0.19899503734189	0.84229860483781
ZNF778	SLC25A4	-0.0694823809091526	0.179108344996601	-0.387934916770468	0.698129466486251
ZNF778	SLC25A40	0.215510548633864	0.219745616953853	0.980727404811542	0.326914709341911
ZNF778	SLC25A42	0.094237641406508	0.178882419934225	0.52681331928067	0.598415595650355
ZNF778	SLC25A43	0.314216503004972	0.189234142543492	1.66046411488749	0.097068945442674
ZNF778	SLC25A44	0.0564332612898215	0.098613924738806	0.572264631382369	0.567244389854935
ZNF778	SLC25A45	0.169449622497218	0.18838554018644	0.899483168026157	0.368566544568254
ZNF778	SLC25A46	0.0146123838776348	0.166141161048137	0.0879516176813107	0.929929051116345
ZNF778	SLC25A5	0.150007200252076	0.137510302461375	1.09087972004288	0.275533549252214
ZNF778	SLC26A1	-0.102204063160741	0.27237982876545	-0.375226255277332	0.707555108092618
ZNF778	SLC26A10	0.258829082277735	0.389248700454848	0.664945270145502	0.506206701754704
ZNF778	SLC26A11	0.134548491527285	0.164010246270628	0.820366377020561	0.412161830753566
ZNF778	SLC26A2	-0.326253139172225	0.280344697494539	-1.16375712502492	0.244741903182434
ZNF778	SLC26A4	-0.318821814310659	0.388502079885795	-0.820643777259519	0.412003817073874
ZNF778	SLC26A6	0.0765227513298134	0.164322041553556	0.465687686243071	0.641519232442596
ZNF778	SLC26A7	0.0295377965778553	0.451588673320642	0.0654086302932638	0.9478589877231
ZNF778	SLC26A9	-0.0619598016938321	0.566696265359052	-0.109335115618902	0.912954036172355
ZNF778	SLC27A1	-0.242847678178464	0.180284599336244	-1.34702397804671	0.178213759915417
ZNF778	SLC27A2	-0.603581712219237	0.385072199768194	-1.56745076009793	0.117259463228671
ZNF778	SLC27A3	0.227902078884263	0.218050287655956	1.04518128058538	0.296138869488474
ZNF778	SLC27A4	0.0862441290723522	0.132837448747976	0.649245599680085	0.516297499655678
ZNF778	SLC27A5	-0.020087770657072	0.247942146265008	-0.0810179751997533	0.935440473097767
ZNF778	SLC28A3	-0.638684017257031	0.54133509105692	-1.17983117630531	0.238289191587083
ZNF778	SLC29A1	-0.154425843170252	0.185389462315441	-0.832980695027292	0.405012854962062
ZNF778	SLC29A2	-0.00625921176632675	0.289127798812282	-0.021648598965714	0.982731680347744
ZNF778	SLC29A3	0.165746969104459	0.189803225986007	0.873256859800049	0.382688822538855
ZNF778	SLC29A4	-0.753638170702737	0.373624548444837	-2.01710025168222	0.0438959561461696
ZNF778	SLC2A1	0.279042377063305	0.267665084288621	1.04250570374138	0.297376471241778
ZNF778	SLC2A10	-0.0360804471728311	0.357184061997157	-0.101013597782306	0.919555673268835
ZNF778	SLC2A11	0.137778472430513	0.178996736201064	0.769726171295932	0.441606047905363
ZNF778	SLC2A12	-0.167160666824751	0.30035385590424	-0.556545766064832	0.57793625464857
ZNF778	SLC2A13	0.222297246087619	0.251869142920988	0.882590235189529	0.37762538886606
ZNF778	SLC2A14	-0.262811925950365	0.336177042064722	-0.781766429784244	0.434498145983943
ZNF778	SLC2A3	0.0121057396323221	0.287934506870288	0.0420433791139026	0.966470751930618
ZNF778	SLC2A4	-0.198641085052101	0.362901790027772	-0.547368711068908	0.584222000248953
ZNF778	SLC2A4RG	0.0244789172903257	0.15651843031303	0.156396388855734	0.875745538343125
ZNF778	SLC2A5	0.323462132236554	0.36611276568459	0.883504107352597	0.377131837195107
ZNF778	SLC2A6	-0.239012403239352	0.272870363991413	-0.875919245106712	0.38124022682904
ZNF778	SLC2A8	-0.185916013443045	0.163846799714402	-1.13469420072355	0.256718429177842
ZNF778	SLC2A9	0.0494615985966706	0.287175027359849	0.172235027019574	0.863280311739
ZNF778	SLC30A1	0.113686466343994	0.192842019641504	0.589531610150832	0.555609986028359
ZNF778	SLC30A2	-0.505085963052871	0.619090481139211	-0.815851605606089	0.414738604573019
ZNF778	SLC30A3	-0.134027759512743	0.476615331595705	-0.28120740275815	0.778597315868237
ZNF778	SLC30A4	0.467910232827404	0.281051265365887	1.66485723598595	0.0961888731814941
ZNF778	SLC30A5	0.131703602388263	0.112631517725853	1.16933168483827	0.24249030549035
ZNF778	SLC30A6	0.12498912090964	0.168526967776823	0.741656499007093	0.458433149049883
ZNF778	SLC30A7	-0.041500278558461	0.122422533198315	-0.338992156707244	0.734671901458259
ZNF778	SLC30A9	0.0210262762167728	0.112610349843733	0.186717084583703	0.851912399443365
ZNF778	SLC31A1	-0.151035660386625	0.130844540302838	-1.15431381421842	0.248589554950057
ZNF778	SLC31A2	-0.0445044977037482	0.201984449729913	-0.220336257386439	0.825644837698036
ZNF778	SLC33A1	-0.0450461542965257	0.134841310407152	-0.334067906641586	0.738383689292101
ZNF778	SLC34A2	-0.0594041312933587	0.747263213033244	-0.0794955917236031	0.936651011223399
ZNF778	SLC35A1	0.186422844241289	0.144687337634074	1.28845306914671	0.197823897312566
ZNF778	SLC35A2	-0.138233878865809	0.119104038332096	-1.16061454172002	0.246017667012329
ZNF778	SLC35A3	0.020174731353874	0.199482712263619	0.101135236858083	0.919459133286541
ZNF778	SLC35A4	0.00601295264199369	0.0806577660616608	0.0745489608204241	0.940585371006131
ZNF778	SLC35A5	-0.00935164665800396	0.134025849021303	-0.0697749480886893	0.944383815129196
ZNF778	SLC35B1	-0.0246523082898282	0.0905601109307633	-0.272220385293873	0.785496992507062
ZNF778	SLC35B2	-0.0118472664895581	0.112317930991684	-0.105479742948927	0.916011865728838
ZNF778	SLC35B3	-0.0702650381158393	0.114910010258425	-0.611478825541986	0.540992501408976
ZNF778	SLC35B4	-0.0578395173932437	0.13057941260263	-0.442945149165718	0.657881142981892
ZNF778	SLC35C1	-0.125061354470779	0.138845379344063	-0.900723920821828	0.367906570252827
ZNF778	SLC35C2	0.0209450263173114	0.0893304117876486	0.234466917796157	0.814660456126498
ZNF778	SLC35D1	0.204924185754681	0.166386860459891	1.23161279194928	0.218322661454255
ZNF778	SLC35D2	0.0157409326415684	0.134150899816973	0.117337510691649	0.906611227621233
ZNF778	SLC35E1	0.129947203954471	0.0995647101068885	1.30515323968669	0.192078018693923
ZNF778	SLC35E3	-0.200204676994009	0.161415600109171	-1.24030562633726	0.21509237270133
ZNF778	SLC35E4	0.312292738389819	0.19983223080793	1.56277461912529	0.118355733455797
ZNF778	SLC35F1	0.161824136669228	0.409840179423715	0.394846930080824	0.693022421506007
ZNF778	SLC35F2	0.448093325579741	0.250857717454486	1.78624492850629	0.0742990474937702
ZNF778	SLC35F3	-0.213423200337347	0.500979179206768	-0.426012116262543	0.67017149102873
ZNF778	SLC35F5	0.00180113909965917	0.164072416822215	0.0109777081031899	0.991242963061394
ZNF778	SLC36A1	0.104596743287085	0.163286132699793	0.640573339313449	0.521915941430318
ZNF778	SLC36A4	0.568631571973035	0.242305333656486	2.34675631523315	0.0190912158788589
ZNF778	SLC37A1	-0.203597140084311	0.225813710543827	-0.901615493558776	0.367432785073235
ZNF778	SLC37A2	0.0350036173478127	0.291373191958606	0.120133280321772	0.90439664590159
ZNF778	SLC37A3	-0.0425974957987399	0.117008641646746	-0.364054271541271	0.715878321809232
ZNF778	SLC37A4	-0.105320340350558	0.126706034425575	-0.831218030206932	0.406007334439814
ZNF778	SLC38A1	-0.1847590688708	0.282841903648879	-0.653223820400248	0.513730699838496
ZNF778	SLC38A10	-0.258342335296321	0.127955523726595	-2.01900103858218	0.0436977249214702
ZNF778	SLC38A2	0.199851494423165	0.162577291569611	1.22927065947334	0.219198944721102
ZNF778	SLC38A3	-0.118489993595277	0.53117076150716	-0.223073260393833	0.823514503643568
ZNF778	SLC38A4	0.264427438204841	0.549616999343118	0.481112189981159	0.630519968833517
ZNF778	SLC38A5	0.158421500508927	0.426495289482317	0.371449590219907	0.710364898847168
ZNF778	SLC38A6	0.133109697660795	0.142854164728811	0.931787308500843	0.351624250565075
ZNF778	SLC38A7	-0.0409761694094481	0.176811664567057	-0.231750374104462	0.816769385439571
ZNF778	SLC38A9	-0.0385822676384353	0.138378704241304	-0.278816511904576	0.780431213792421
ZNF778	SLC39A1	0.0806480457804171	0.0960370166025987	0.839760007478562	0.401201637399122
ZNF778	SLC39A10	-0.0906125145816337	0.182904479302396	-0.495408942018441	0.620397528898164
ZNF778	SLC39A11	-0.242929019725439	0.160402125829582	-1.5145000009759	0.130148881236109
ZNF778	SLC39A13	0.034638628373411	0.133938615566871	0.258615696651853	0.795973842928005
ZNF778	SLC39A14	0.0703932607647136	0.202891770021849	0.346949808546365	0.728686733831477
ZNF778	SLC39A2	-0.642477422756909	0.580677122793117	-1.10642799162902	0.26875167608861
ZNF778	SLC39A3	-0.058941019542149	0.111896257881569	-0.526747012438364	0.598461633366958
ZNF778	SLC39A4	-0.155046684092623	0.249888627551919	-0.620463146368713	0.535064671278324
ZNF778	SLC39A6	-0.0322312785112173	0.17715259019081	-0.1819407691217	0.855658358774839
ZNF778	SLC39A7	-0.0673047807773934	0.12386832793307	-0.54335746595175	0.586979437539641
ZNF778	SLC39A8	0.257683549791696	0.25891407410159	0.995247364152899	0.319806303307273
ZNF778	SLC39A9	-0.0813484774285795	0.0940640551812657	-0.864820013041296	0.387301549819946
ZNF778	SLC3A1	0.270927436988263	0.433987169943036	0.624275222292456	0.532559419052345
ZNF778	SLC3A2	0.0883974704993281	0.154152836785508	0.573440439648387	0.566448442035191
ZNF778	SLC40A1	-0.910290651723642	0.323994430851539	-2.80958734176748	0.00503689015872523
ZNF778	SLC41A1	0.22527212326186	0.167285481792924	1.34663283894962	0.178339728693307
ZNF778	SLC41A2	0.156686954836094	0.286669135499569	0.546577693350354	0.584765289013961
ZNF778	SLC41A3	-0.0609298291784987	0.113894661213145	-0.534966507907453	0.592767037140938
ZNF778	SLC43A1	-0.435981234478004	0.288542597829602	-1.51097701953689	0.131044053061877
ZNF778	SLC43A2	-0.295536124302887	0.204552411182525	-1.44479413659503	0.148763367072453
ZNF778	SLC43A3	0.551954600064791	0.265383975297074	2.07983394418192	0.0377417282609822
ZNF778	SLC44A1	-0.20166244594279	0.144803416284343	-1.39266359259644	0.163966262084887
ZNF778	SLC44A2	-0.0731515364127799	0.150865127865195	-0.48488035272236	0.627845170555948
ZNF778	SLC44A3	-0.155083785690237	0.283847893572854	-0.546362291923904	0.584913272291589
ZNF778	SLC44A4	-0.980237973862064	0.529051597600238	-1.8528211204888	0.0641407686355158
ZNF778	SLC44A5	-0.0334549074506277	0.607899378602529	-0.055033626662912	0.956120364384888
ZNF778	SLC45A1	0.146627307006192	0.314206324979641	0.466659310616019	0.640824000967108
ZNF778	SLC45A3	-0.198048861854863	0.249880683969143	-0.792573714418519	0.428174839680976
ZNF778	SLC45A4	0.107440089348058	0.192738141878678	0.557440723983363	0.57732496960771
ZNF778	SLC46A1	-0.374006239616378	0.189074181961755	-1.97809259696827	0.0481349571906926
ZNF778	SLC46A2	-1.40221398938567	0.414351262650552	-3.38411902117996	0.000735932759843479
ZNF778	SLC46A3	-0.536383683400918	0.267350918982017	-2.00629077858901	0.0450377744903675
ZNF778	SLC47A1	-1.03332481001278	0.415986082293435	-2.48403697622718	0.0131188801986718
ZNF778	SLC47A2	-0.692995889553917	0.495762734804139	-1.39783779800976	0.162406840558524
ZNF778	SLC48A1	0.0651654430301043	0.147757552369347	0.441029524279146	0.659266986103613
ZNF778	SLC4A11	-0.021771499002785	0.387558499869316	-0.056176032805696	0.955210445221089
ZNF778	SLC4A1AP	0.197681155060082	0.0872359605850873	2.26605122170083	0.0236166205772154
ZNF778	SLC4A2	-0.00771759755069406	0.121418361245549	-0.063562030252463	0.949329007994347
ZNF778	SLC4A3	-0.253592326400061	0.403749159085997	-0.628093757456092	0.53005589478533
ZNF778	SLC4A4	-0.517677383605501	0.500349077634614	-1.0346324331261	0.301038347195488
ZNF778	SLC4A5	-0.0392967955145411	0.167913914006049	-0.234029417676044	0.8150000093811
ZNF778	SLC4A7	-0.0280814470850483	0.22333300573593	-0.125738007208178	0.899959295052506
ZNF778	SLC4A8	-0.267875089362169	0.34991874376889	-0.765535125317812	0.444095763285662
ZNF778	SLC5A1	-0.342170626007967	0.631044936978066	-0.542228621065476	0.587756522520781
ZNF778	SLC5A12	-0.143695859083995	0.592136574383212	-0.242673506924771	0.808297672072189
ZNF778	SLC5A3	0.11306096489126	0.211671928068944	0.534133013870571	0.59334336057879
ZNF778	SLC5A6	-0.0704267370406624	0.158453966877402	-0.444461810761433	0.656784760614033
ZNF778	SLC5A9	-0.478508127565707	0.432932752960163	-1.10527125585654	0.269252236802799
ZNF778	SLC6A1	-0.0544238944036143	0.333306449041498	-0.163284852603732	0.87032024103424
ZNF778	SLC6A10P	0.410389349348209	0.441362978559571	0.929822774641299	0.352640250138356
ZNF778	SLC6A11	0.89530024968186	0.594827819527707	1.50514185834941	0.132537244783964
ZNF778	SLC6A12	0.669376528949805	0.377712347591993	1.77218598549198	0.0766043483498442
ZNF778	SLC6A14	-0.1143762786651	0.606083243671374	-0.188713810948246	0.850347396580136
ZNF778	SLC6A15	-0.75450360882467	0.661035189023027	-1.14139704111635	0.253920754343503
ZNF778	SLC6A16	-0.441474169008514	0.349970380662277	-1.2614615218953	0.20737517956418
ZNF778	SLC6A17	0.693867587771525	0.506917099865107	1.36879893764911	0.171305141905551
ZNF778	SLC6A20	-0.286052829541548	0.56177414942348	-0.509195429934092	0.610704051809565
ZNF778	SLC6A6	-0.016671984759983	0.229443585023329	-0.0726626754820267	0.942086037431703
ZNF778	SLC6A8	0.26650483119033	0.285855695006366	0.932305480862976	0.35135657664153
ZNF778	SLC6A9	-0.122004578343333	0.255085113607521	-0.478289683854509	0.632526683668866
ZNF778	SLC7A1	-0.0503048110612752	0.19508044916061	-0.257867004498534	0.796551493482457
ZNF778	SLC7A11	-0.0453169064210312	0.423848852539949	-0.106917610250602	0.914871295432947
ZNF778	SLC7A2	0.246638712879623	0.485567242774087	0.507939356597769	0.611584426240795
ZNF778	SLC7A4	-0.360967683488598	0.637567383272433	-0.566163974129078	0.571382738028188
ZNF778	SLC7A5	-0.241188464608987	0.284848457824654	-0.846725541190948	0.39730827017463
ZNF778	SLC7A6	-0.0362093762832061	0.123873574908567	-0.292309124927836	0.770098216217736
ZNF778	SLC7A6OS	0.209043549718761	0.137385589172588	1.52158280193531	0.128363563233551
ZNF778	SLC7A7	0.210515457182422	0.28564110750468	0.736992861501817	0.461263353263725
ZNF778	SLC7A8	-0.639412681745757	0.319621923884344	-2.000528230276	0.0456566588687333
ZNF778	SLC8A1	0.24656708405062	0.285889299339519	0.862456498442778	0.388599829893199
ZNF778	SLC8A2	-0.15646974554888	0.521644864536895	-0.29995454031315	0.764261112143588
ZNF778	SLC9A1	-0.203330720068915	0.14272397158997	-1.42464309116244	0.154507045662022
ZNF778	SLC9A2	-0.882713235189608	0.567309279919701	-1.55596473816637	0.119966609857407
ZNF778	SLC9A3	-0.0439093817755451	0.569614166844752	-0.0770861827731062	0.938567174896361
ZNF778	SLC9A3R1	-0.219565898814927	0.213941041041936	-1.02629162570022	0.304950345857887
ZNF778	SLC9A3R2	-0.0525290321493761	0.197608055244714	-0.265824346504119	0.790417807716755
ZNF778	SLC9A5	-0.0963480630533779	0.276461788622985	-0.348504086345073	0.727519636194913
ZNF778	SLC9A6	-0.108503734721007	0.128513210406343	-0.844300242581539	0.398661288721061
ZNF778	SLC9A7	0.426246791144317	0.344945847281877	1.23569190498474	0.216802528059406
ZNF778	SLC9A8	-0.199029523874383	0.132742404704644	-1.49936656878583	0.134028072408671
ZNF778	SLC9A9	0.482327250785225	0.277215218232787	1.73990177689379	0.082119468084389
ZNF778	SLCO1A2	-0.233027281932507	0.61290169743406	-0.380203355461546	0.70385829559755
ZNF778	SLCO1B3	1.08407572324135	0.764970354194516	1.41714736694972	0.156686080124354
ZNF778	SLCO2A1	-0.500450858205623	0.323408299742597	-1.54742738081842	0.122010346787682
ZNF778	SLCO2B1	0.0688201677753105	0.306476121836193	0.224553114816866	0.822363206591964
ZNF778	SLCO3A1	0.0862448136577785	0.249075735575226	0.346259395595485	0.729205362885083
ZNF778	SLCO4A1	0.707661528530025	0.379138738724537	1.86649755419526	0.0622030095883481
ZNF778	SLCO4C1	-0.213318931397963	0.522115966232632	-0.408566190643781	0.682927197370539
ZNF778	SLCO5A1	-0.487945034621716	0.418261866619412	-1.16660177167361	0.243591104620646
ZNF778	SLFN11	-0.0248346835826925	0.293037070417659	-0.0847492897308053	0.932474119419241
ZNF778	SLFN12	0.0320426226134722	0.286974793032399	0.111656575390768	0.91111342525929
ZNF778	SLFN12L	0.446060247055065	0.394685871927515	1.13016522450286	0.258620849288498
ZNF778	SLFN13	0.8706073701875	0.396490006693622	2.19578641451168	0.0282882855705696
ZNF778	SLFN5	-0.513361198767278	0.248271057703941	-2.06774484112221	0.0388669546388637
ZNF778	SLFNL1	0.115881406054419	0.285106164607421	0.406450019114749	0.684480724363691
ZNF778	SLIT1	0.307327820650564	0.408916395606618	0.751566393405797	0.452451659117069
ZNF778	SLIT2	0.504961315326402	0.487854848319744	1.03506466537245	0.300836538191128
ZNF778	SLIT3	-0.0919520141880652	0.365527622028836	-0.251559687001742	0.801422281230155
ZNF778	SLITRK4	0.446282092364909	0.536991958218299	0.831077794620318	0.406086516730194
ZNF778	SLITRK5	-0.353469329629578	0.616689041824557	-0.573172710485971	0.566629630572886
ZNF778	SLITRK6	-0.840601997255735	0.647257986880252	-1.29871243660876	0.194279319981292
ZNF778	SLK	0.132480008482006	0.17147712166492	0.772581246965894	0.439914565885293
ZNF778	SLMAP	0.125686917176822	0.134174910692202	0.936739339183521	0.349071451935379
ZNF778	SLPI	0.139941213460054	0.558724028235715	0.250465715430114	0.802267886918963
ZNF778	SLTM	0.0198379931202033	0.11096877518489	0.178770947837808	0.858146184327665
ZNF778	SLU7	0.0924421697600485	0.108095686528707	0.855188331085703	0.39260883326832
ZNF778	SMAD1	0.0882691721636047	0.159072648860293	0.554898486924223	0.579062195631616
ZNF778	SMAD2	0.0703368477682942	0.0964743711441443	0.729072881576005	0.466092040282939
ZNF778	SMAD3	0.400153406359263	0.162560721399999	2.46156268816402	0.0139659898324764
ZNF778	SMAD4	0.0374557816373835	0.109384350233302	0.342423587629267	0.732089024717796
ZNF778	SMAD5	-0.0316172702691277	0.150823002942604	-0.209631618866252	0.833988954566168
ZNF778	SMAD6	-0.191886085870201	0.242450503564614	-0.791444369258907	0.428833096356127
ZNF778	SMAD7	0.292226101895157	0.182632743146354	1.600075084351	0.109831625210976
ZNF778	SMAD9	-0.412798885749411	0.430500366005561	-0.958881613921971	0.33780161620215
ZNF778	SMAGP	0.146191259641706	0.232889735601976	0.627727363182534	0.530295851867741
ZNF778	SMAP1	0.00798695129622542	0.125681874446359	0.0635489511228945	0.94933942050023
ZNF778	SMAP2	-0.136527684952556	0.134077440128329	-1.01827484789299	0.30874206316518
ZNF778	SMARCA1	0.205630780550755	0.271384884218613	0.757709041691173	0.448766306170153
ZNF778	SMARCA2	0.012227664186322	0.185618860434902	0.0658751172034605	0.947487660066991
ZNF778	SMARCA4	-0.129857396111261	0.132971598864947	-0.976579940526635	0.328963868192039
ZNF778	SMARCA5	0.110729952315284	0.135462302418928	0.817422635951093	0.413840870238119
ZNF778	SMARCAD1	-0.105156120093118	0.157766541513238	-0.666529918729916	0.505193987588737
ZNF778	SMARCAL1	0.201260909376966	0.0739409961333222	2.72191233418163	0.00657964981136468
ZNF778	SMARCB1	-0.082702276685554	0.0953190781504537	-0.867636136335844	0.38575811343135
ZNF778	SMARCC1	-0.00352763523193156	0.129814458306698	-0.0271744401813641	0.978324888106678
ZNF778	SMARCC2	-0.0666230181687323	0.101937353485971	-0.653568254328883	0.513508779739223
ZNF778	SMARCD1	-0.0343455213029828	0.0968948142276888	-0.354461913950068	0.723051820280041
ZNF778	SMARCD2	-0.0318594373250771	0.105322239322473	-0.302494872213366	0.762324571673191
ZNF778	SMARCD3	0.222983384408999	0.264370941401049	0.843448917748998	0.399136881228334
ZNF778	SMARCE1	0.0457093452195138	0.0939074501588768	0.486748869681593	0.626520629846615
ZNF778	SMC1A	0.0342435516809227	0.141033629789844	0.242804157646297	0.808196476514484
ZNF778	SMC1B	0.64030358983165	0.571462789797253	1.12046418640629	0.262728678866218
ZNF778	SMC2	0.0959327647749045	0.177667227661251	0.539957571453835	0.589321330835512
ZNF778	SMC3	0.167045509965608	0.155223386151745	1.07616200178951	0.282060007214388
ZNF778	SMC4	0.166419872249289	0.177906934534254	0.935432183601853	0.349744150226853
ZNF778	SMC5	0.119955876225657	0.150360922109306	0.797786250196405	0.42514427011096
ZNF778	SMC6	0.102325079995418	0.150254976789631	0.681009589044633	0.495990059582737
ZNF778	SMCHD1	0.131031199214579	0.156883588279941	0.835212915839027	0.403755550774441
ZNF778	SMCR8	0.234398921840089	0.14855041351119	1.5779082420557	0.114836707165909
ZNF778	SMG1	0.122044088970777	0.152411427457865	0.800754188884673	0.423424328575115
ZNF778	SMG5	0.23492576926705	0.110903591021496	2.1182882096353	0.0343452124094419
ZNF778	SMG6	-0.0146894832389049	0.0998864350531561	-0.147061843092985	0.883106640923395
ZNF778	SMG7	0.117517900666367	0.099146797469604	1.18529194755277	0.236124648282259
ZNF778	SMN2	0.0971849943750475	0.132616640776238	0.732826542779246	0.463799996380703
ZNF778	SMNDC1	0.0875614231518356	0.106513578005846	0.822068179392397	0.411193010962503
ZNF778	SMO	-0.0454452408359866	0.326202393026143	-0.13931608660009	0.889222554467632
ZNF778	SMOC1	-0.808259531581668	0.619539967836296	-1.30461241169712	0.192262150642887
ZNF778	SMOC2	-0.123349863507743	0.364801175172651	-0.338129019045415	0.735322069491521
ZNF778	SMOX	0.165964703592489	0.212717545316	0.780211633910792	0.435412274403759
ZNF778	SMPD1	-0.0736173550216954	0.149524717752586	-0.492342377422225	0.622562760664399
ZNF778	SMPD2	-0.36225060518846	0.140144477410815	-2.58483681898197	0.00985363972552357
ZNF778	SMPD3	-0.628443594863822	0.317041906866879	-1.98220986327746	0.0476718571737532
ZNF778	SMPD4	0.0732141222529024	0.0933662596686794	0.784160386339892	0.433092812629792
ZNF778	SMPDL3A	-0.0806303697645136	0.237741794814894	-0.339151009721672	0.734552264386567
ZNF778	SMPDL3B	-0.44258603668278	0.378664856646575	-1.16880674008749	0.242701709619889
ZNF778	SMS	0.111324824641452	0.160041417222906	0.695600092608516	0.486807072145006
ZNF778	SMTN	0.0970138768500253	0.187211735306511	0.518204036147576	0.604406539672175
ZNF778	SMTNL2	-0.745680866953995	0.446292909123238	-1.67083288062747	0.095002049233919
ZNF778	SMU1	0.139325565169293	0.073105012225496	1.90582780753167	0.0568990319613165
ZNF778	SMUG1	-0.0589468582642751	0.105381216048555	-0.559367793185409	0.576009755416899
ZNF778	SMURF1	0.0541722235388018	0.117377611599759	0.461520922094762	0.644504262779415
ZNF778	SMURF2	-0.00409448880915033	0.168714734385388	-0.0242687090968443	0.980642099851579
ZNF778	SMYD2	-0.0531343578295362	0.133489094860747	-0.398042685696273	0.690665885516097
ZNF778	SMYD3	-0.0029477787664781	0.180903876706459	-0.0162947241382852	0.987001836027041
ZNF778	SMYD4	-0.00797997556312953	0.112575843306457	-0.0708853278709734	0.943500225057431
ZNF778	SMYD5	0.148045080551657	0.0948758269282194	1.56040885592138	0.118913418135738
ZNF778	SNAI1	0.0645969009859866	0.283488089848819	0.227864602779028	0.819788325700296
ZNF778	SNAI2	0.415610824101146	0.300423744171044	1.38341536634508	0.166781625100037
ZNF778	SNAI3	0.0542114629150669	0.257573417800722	0.210469944367508	0.833334775806907
ZNF778	SNAP23	-0.0182600515302677	0.11213656937775	-0.162837615165092	0.870672298984821
ZNF778	SNAP25	-0.255992835260238	0.512162220130032	-0.499827642880891	0.617283372159167
ZNF778	SNAP29	-0.0539640216857065	0.0931610151610427	-0.579255406270763	0.562519983238768
ZNF778	SNAP47	0.242293172092553	0.078857044442098	3.07256217636283	0.00216764186030988
ZNF778	SNAPC1	0.130250191927379	0.15898913600428	0.819239573223872	0.412804054405311
ZNF778	SNAPC2	0.0586341687685758	0.122995144555436	0.47671937766737	0.633644298091357
ZNF778	SNAPC3	-0.0659184615448841	0.125038464331394	-0.527185469666182	0.598157236583846
ZNF778	SNAPC4	-0.0379505015501794	0.137075623949755	-0.276858134631509	0.781934270677761
ZNF778	SNAPC5	0.0543120752453354	0.116901318518855	0.464597627584288	0.642299582541827
ZNF778	SNAPIN	0.00261429216710556	0.096214266716521	0.0271715646371668	0.978327181158224
ZNF778	SNCA	0.451129281593184	0.371177683836623	1.21539979701946	0.224440426930582
ZNF778	SNCAIP	-0.618844249644601	0.365954489309792	-1.69104155768596	0.0910751934902331
ZNF778	SNCG	-0.0113195971524844	0.439337518502563	-0.0257651501994779	0.979448722442897
ZNF778	SND1	-0.00977767372740727	0.0963590385803228	-0.101471266955998	0.919192446059487
ZNF778	SNED1	-0.0829050427477742	0.289158776895359	-0.286711140633216	0.774380457812504
ZNF778	SNF8	0.148959193054929	0.106973978903163	1.39248062549653	0.164021611460805
ZNF778	SNHG1	0.161941546356822	0.186699780331359	0.867390127987322	0.385892793416949
ZNF778	SNHG10	-0.0427671585584386	0.201527955282714	-0.212214521297765	0.831973866238478
ZNF778	SNHG11	0.306137171058731	0.147965121834775	2.06898198212264	0.0387505087366711
ZNF778	SNHG12	0.252053012206402	0.215289645832973	1.17076235241685	0.241914809766403
ZNF778	SNHG3	0.0105683410344354	0.234211327923092	0.0451230994168896	0.964016311249417
ZNF778	SNHG4	0.174477799254758	0.320934054540598	0.543656233379517	0.586773848935837
ZNF778	SNHG5	0.321300503695476	0.246951258263387	1.30106850216082	0.19347193689576
ZNF778	SNHG6	0.447339103792088	0.172551872618789	2.59249057690828	0.00963821991224303
ZNF778	SNHG7	0.218216008108448	0.192775465195883	1.13196981725197	0.257861651573477
ZNF778	SNHG8	0.304118973567631	0.181322986577614	1.67722239362881	0.0937460503494233
ZNF778	SNHG9	-0.435514096642959	0.260995748603358	-1.66866356625916	0.0954315319167104
ZNF778	SNIP1	0.142643940407255	0.0973083548990438	1.46589612531469	0.142925103314735
ZNF778	SNN	0.0677419382505937	0.15490267056239	0.437319369670321	0.6619543967092
ZNF778	SNORA8	0.0113676663857516	0.191301917226289	0.0594226474599569	0.952624860476063
ZNF778	SNORD116-28	0.382058462402107	0.422313415364305	0.90467990952295	0.365807246490176
ZNF778	SNORD116-4	-0.00149586201127888	0.601738157774453	-0.00248590186936354	0.998016931272751
ZNF778	SNORD1C	0.108649186531291	0.246816980172333	0.440201425588425	0.659866430400671
ZNF778	SNPH	-0.475914697937825	0.303194807625592	-1.56966638599405	0.116742828149627
ZNF778	SNRK	-0.171833356144866	0.134853631652382	-1.27422119849029	0.202819068219432
ZNF778	SNRNP200	-0.0281740558459961	0.117814661564999	-0.239138791995359	0.811036699825047
ZNF778	SNRNP25	0.0161566584617808	0.139724253840202	0.115632454765216	0.907962192562772
ZNF778	SNRNP27	0.157857732243567	0.116151929873983	1.35906250042364	0.174369029891912
ZNF778	SNRNP35	-0.115304728294446	0.114970992297313	-1.0029027843499	0.316099566732903
ZNF778	SNRNP40	0.202453791919473	0.106553293631094	1.90002378171812	0.0576572080825715
ZNF778	SNRNP48	0.220842713399318	0.140972477489008	1.56656616477877	0.117466232601875
ZNF778	SNRNP70	-0.0287408389759224	0.124695381414098	-0.230488400211693	0.817749544316083
ZNF778	SNRPA	-0.0282451096796525	0.110728166873093	-0.255085137569601	0.798698807668175
ZNF778	SNRPA1	0.272201417122918	0.114082153388296	2.38601226430606	0.0171785640742498
ZNF778	SNRPB	0.171264846550217	0.119371081895398	1.43472643315985	0.151612238561081
ZNF778	SNRPB2	0.0125160071698588	0.114905505651626	0.108924347000441	0.913279770390641
ZNF778	SNRPC	0.0965991649017777	0.0998019689751557	0.96790840795761	0.333275127492229
ZNF778	SNRPD1	0.252247695092637	0.122699977389307	2.0558088147995	0.0400058006655589
ZNF778	SNRPD2	0.260309773417842	0.132662968729062	1.96218866433988	0.0499594830662932
ZNF778	SNRPD3	0.0199243334163799	0.0919447235443665	0.216699040992447	0.828477836369208
ZNF778	SNRPE	0.123693923663311	0.12406816616926	0.996983573486216	0.31896314906323
ZNF778	SNRPF	0.0255365109324548	0.12866793615879	0.198468334029544	0.842710548245444
ZNF778	SNRPG	0.0390441580801902	0.127587282977822	0.306019198535461	0.759640382265033
ZNF778	SNRPN	0.349361536894587	0.251738490492894	1.38779547065112	0.16544372331694
ZNF778	SNTA1	0.258149087345327	0.206186641279629	1.25201655036044	0.210795272951381
ZNF778	SNTB1	-0.605326147107383	0.266712151453472	-2.26958593303156	0.0234004464814889
ZNF778	SNTB2	0.0569854128274175	0.136803587996035	0.416549110020924	0.677078906007147
ZNF778	SNUPN	0.262802127985083	0.0933004901858338	2.81672826650364	0.00492695372037908
ZNF778	SNURF	-0.112018937589637	0.601946564681233	-0.18609448772078	0.852400500842236
ZNF778	SNW1	0.153060047204727	0.0833024678827664	1.83740111301542	0.0663851406347798
ZNF778	SNX1	0.0671266414574787	0.0934326745707822	0.718449319425457	0.472612959213742
ZNF778	SNX10	0.686817144258856	0.277615421151806	2.47398772521102	0.0134918701213583
ZNF778	SNX11	0.0890628235258663	0.0838543381913596	1.06211348687316	0.288386889630728
ZNF778	SNX12	0.114324747580021	0.1607215035004	0.711322038993594	0.47701583800539
ZNF778	SNX13	0.0521331839427756	0.141792075198626	0.367673467432831	0.713178232450718
ZNF778	SNX14	-0.0751180605605002	0.116292585737854	-0.645940238441607	0.518435214107064
ZNF778	SNX15	-0.0161248506742487	0.10342504010203	-0.155908575508807	0.876129960969568
ZNF778	SNX16	0.0729352393413203	0.182833085599683	0.398917072925267	0.690021637711846
ZNF778	SNX17	0.136372914140726	0.0741631725983384	1.83882254982955	0.0661755774124801
ZNF778	SNX18	-0.083638673714301	0.139805569230269	-0.598249942221848	0.549780265997072
ZNF778	SNX19	0.0735016322694288	0.149541841234051	0.491512152471028	0.623149527426153
ZNF778	SNX2	0.318915288311047	0.112444653133958	2.83619789311916	0.00463816452665983
ZNF778	SNX20	0.178774355699947	0.34939209465208	0.51167258342799	0.608969481102895
ZNF778	SNX21	0.0841155163562535	0.145649519273173	0.577520041095987	0.563690976730774
ZNF778	SNX22	-0.12256762729234	0.200126132842726	-0.612451884975275	0.540348896483017
ZNF778	SNX24	0.344407629741246	0.173212121380156	1.98835755256042	0.0469873632810424
ZNF778	SNX25	0.193900847470004	0.184478903033623	1.05107328958187	0.293425673887676
ZNF778	SNX27	0.0806008890183877	0.118678496228247	0.679153271906758	0.49716499072757
ZNF778	SNX29	0.0837784176702049	0.152563093803778	0.549139477847493	0.583006651134884
ZNF778	SNX3	0.0167772475471917	0.0957815385306566	0.175161600080394	0.860980688018183
ZNF778	SNX30	0.174636823749466	0.183121592543039	0.953665929420212	0.340434962424187
ZNF778	SNX33	0.0322205240329337	0.112700720196738	0.285894570830491	0.775005680358303
ZNF778	SNX4	0.0404188371388428	0.124456226111326	0.324763480315466	0.745413783635923
ZNF778	SNX5	0.247507838579182	0.0976443034634225	2.53479035437944	0.0113711759384175
ZNF778	SNX6	0.10277952037677	0.116196312373817	0.884533409684439	0.376576422638362
ZNF778	SNX7	0.360990935019167	0.227986933143205	1.58338431962861	0.113583850726738
ZNF778	SNX8	0.212375661717988	0.142806598552125	1.48715580282146	0.137222867966499
ZNF778	SNX9	-0.00952729494276235	0.126728522243574	-0.0751787740762158	0.940084359107699
ZNF778	SOAT1	0.212647473422061	0.190051461199238	1.11889417782027	0.263397704119314
ZNF778	SOBP	0.251434852934663	0.313137803824453	0.802952725170223	0.422152893963338
ZNF778	SOCS1	0.0245980808656871	0.286156868804281	0.0859601272842804	0.931511716721237
ZNF778	SOCS2	0.256775687755957	0.292102101641692	0.879061418294525	0.379534922112057
ZNF778	SOCS3	0.088562926397424	0.28330311810189	0.31260837152372	0.754629741955527
ZNF778	SOCS4	-0.0255488168738116	0.12834931770856	-0.199056896678054	0.842250226456799
ZNF778	SOCS5	0.107011286891905	0.127330468442003	0.840421685408685	0.400830811325179
ZNF778	SOCS6	0.100511080115785	0.151492712495636	0.663471387237061	0.507149586786839
ZNF778	SOCS7	-0.00920800200404723	0.233478435001907	-0.0394383404359037	0.968547135464402
ZNF778	SOD1	-0.035024829317799	0.128564096331226	-0.272430875472129	0.785335195717786
ZNF778	SOD2	0.247300986660836	0.223478894190483	1.10659660974539	0.268678762491534
ZNF778	SOD3	0.0965755155434762	0.342203169900071	0.282216893466176	0.777823370549733
ZNF778	SOHLH2	0.20696433767939	0.551052272768399	0.375580226971271	0.707291961202916
ZNF778	SON	-0.0774539493217435	0.126565106369771	-0.61196921918949	0.540668095321795
ZNF778	SORBS1	-0.0739615766599016	0.303351652493618	-0.243814648945938	0.807413908790427
ZNF778	SORBS2	-0.807859754036961	0.391665941140549	-2.06262446942524	0.039352079813279
ZNF778	SORBS3	-0.0971532416341701	0.183447257087357	-0.529597679336824	0.596483831906611
ZNF778	SORCS1	0.053424121939505	0.558752547141181	0.0956132051886759	0.923842920704742
ZNF778	SORCS2	-0.566449315234126	0.481696348542924	-1.17594687389176	0.239837364472414
ZNF778	SORD	-0.346813307733518	0.217533179093759	-1.59430073691902	0.11111849261217
ZNF778	SORL1	-0.61608592048677	0.312761086106353	-1.96982920144123	0.0490758280967714
ZNF778	SORT1	-0.27285838831412	0.198233073484203	-1.37645239272277	0.168925199082604
ZNF778	SOS1	-0.0490470282605139	0.132658017150638	-0.36972532315796	0.711649046119224
ZNF778	SOS2	0.0209145681537701	0.13651782649432	0.153200272014588	0.87826477658194
ZNF778	SOSTDC1	-0.0477839002003697	0.729370026987371	-0.0655139345357238	0.947775163632275
ZNF778	SOX10	0.394473555607299	0.52646689239883	0.749284639362397	0.453824972407827
ZNF778	SOX11	-0.107270471698447	0.54771866088631	-0.195849583661917	0.844759354064652
ZNF778	SOX12	-0.0449319274719128	0.188120571373291	-0.238846433135447	0.811263351047352
ZNF778	SOX13	0.00273694635232426	0.215091726920451	0.0127245542704508	0.989849555007781
ZNF778	SOX15	0.44024927673234	0.376857456564853	1.16821166481703	0.242941513359024
ZNF778	SOX17	-0.577085645338129	0.279184637653582	-2.0670393979707	0.0389334876233604
ZNF778	SOX18	-0.0956036809624698	0.238228843481281	-0.401310267746743	0.688259484716788
ZNF778	SOX2	-0.0998260576419804	0.686559051691744	-0.145400541142091	0.884417801087438
ZNF778	SOX21	0.278294354557166	0.58611104637529	0.474815064957797	0.635000754209245
ZNF778	SOX4	-0.261304257667509	0.219857623149705	-1.18851579455847	0.234853333567109
ZNF778	SOX5	-1.0391865664923	0.394938051237814	-2.63126473439387	0.00861018464757656
ZNF778	SOX6	-0.146550285789386	0.413548983934521	-0.354372254515295	0.723118986953248
ZNF778	SOX7	0.155336900969476	0.294590664367326	0.527297432534336	0.598079518191952
ZNF778	SOX8	0.10693470055826	0.45240642269429	0.236368661438125	0.813184877824604
ZNF778	SOX9	0.206579019712156	0.397100689215522	0.520218235128869	0.603002504719336
ZNF778	SP1	-0.105910160799214	0.110366595126732	-0.959621529300589	0.337429104393995
ZNF778	SP100	0.0925728387084425	0.163581216140579	0.565913623168609	0.571552868987899
ZNF778	SP110	0.293701745716945	0.180821532342739	1.62426311685185	0.104568787847228
ZNF778	SP140	0.636761327127209	0.344152097078139	1.85023230290715	0.06451312741461
ZNF778	SP140L	0.142392419849964	0.221020607270098	0.644249518670236	0.519530440776831
ZNF778	SP2	-0.192822475426003	0.115527046937249	-1.66906781171978	0.0953513812610166
ZNF778	SP3	0.0915557255012398	0.137176869427217	0.667428305395299	0.504620323340812
ZNF778	SP4	0.0375830181433795	0.205708964254679	0.182699953205975	0.855062727385292
ZNF778	SP5	-0.326460706298446	0.555028939383895	-0.588186818980702	0.556511895470522
ZNF778	SP6	-0.64941873511279	0.341745316643251	-1.90030032157169	0.057620894041422
ZNF778	SPA17	-0.39350374452473	0.22399289198483	-1.75676889136009	0.079199128850131
ZNF778	SPAG1	-0.385934465925781	0.238862343816639	-1.61571916175302	0.106404398785008
ZNF778	SPAG16	-0.340006940862261	0.339489792814802	-1.0015233095616	0.316765411172213
ZNF778	SPAG17	-1.43932446515416	0.545388906323643	-2.63907910202347	0.00841529417706054
ZNF778	SPAG4	-0.655999130083987	0.305480362926976	-2.14743469530577	0.0319482396005762
ZNF778	SPAG5	0.129530669614734	0.189533755167064	0.683417418182629	0.49446826893389
ZNF778	SPAG7	0.0910383023284385	0.104545804179871	0.870798240470818	0.384029545025005
ZNF778	SPAG8	-0.868172499025656	0.342553373728705	-2.53441526374582	0.0113832936598644
ZNF778	SPAG9	0.0564390345479812	0.136616128136794	0.413121315306701	0.679587748373905
ZNF778	SPARC	0.263896034377451	0.24662265723583	1.0700397008743	0.284805562901063
ZNF778	SPARCL1	0.0422648481077944	0.316949847438427	0.133348693647834	0.893938828858173
ZNF778	SPAST	0.0648065115752285	0.142948601690871	0.453355337573526	0.650370645808628
ZNF778	SPATA12	0.0356405529496285	0.305277555256226	0.116748029247399	0.907078260362269
ZNF778	SPATA13	-0.441548135126686	0.327247551826189	-1.34927865055872	0.177488920912117
ZNF778	SPATA17	-0.425109168316379	0.365763236604376	-1.16225231453809	0.245352215167563
ZNF778	SPATA18	-0.835522250061616	0.395045753559592	-2.11500121829706	0.0346249460502557
ZNF778	SPATA2	0.127162374635772	0.104027227861635	1.22239510991209	0.221785954710215
ZNF778	SPATA20	0.129505503552436	0.18818372458612	0.688186525361123	0.491461502281225
ZNF778	SPATA24	-0.237706319723163	0.150917669058432	-1.57507282749727	0.115489677364483
ZNF778	SPATA2L	-0.0407512366800839	0.152594873526856	-0.267055083425931	0.789470279014452
ZNF778	SPATA5	0.11621850224837	0.152391736293497	0.762629950121051	0.445826297476994
ZNF778	SPATA5L1	0.176566263163692	0.10966033354027	1.61011969837619	0.107621215031102
ZNF778	SPATA6	-0.57370223665481	0.30161300113117	-1.90211375008105	0.0573832337471176
ZNF778	SPATA7	0.0030350016944734	0.154439292017608	0.0196517457107183	0.984324283752024
ZNF778	SPATS2	-0.206874130578129	0.127072740261883	-1.62799771337097	0.103774383291763
ZNF778	SPATS2L	-0.0540229967246281	0.156857435073846	-0.34440826282283	0.730596521037938
ZNF778	SPC24	0.197842533248948	0.279271344149829	0.708424037744472	0.478812487051075
ZNF778	SPC25	0.221157390432338	0.215086437056811	1.02822564480866	0.304040259531871
ZNF778	SPCS1	-0.0834892817963235	0.0977625635585261	-0.854000537192769	0.39326637942365
ZNF778	SPCS2	-0.0250979803034809	0.107130827375459	-0.234274119955413	0.814810086386154
ZNF778	SPCS3	-0.0961491957161064	0.116718213565744	-0.823771995635871	0.410224401874989
ZNF778	SPDEF	-0.699322850030029	0.555990013726815	-1.25779750133002	0.208697131683515
ZNF778	SPDYA	-0.258685599195562	0.232757223208247	-1.11139665454815	0.266608837056163
ZNF778	SPDYE1	-0.17978322466957	0.23985750023476	-0.749541809172561	0.453670072691518
ZNF778	SPDYE3	0.0638060768815047	0.151417562807233	0.421391519573824	0.673540800907831
ZNF778	SPDYE6	-0.176691707007589	0.224641979427275	-0.786548032821223	0.431693809566395
ZNF778	SPDYE8P	0.0552874913460912	0.181536385253873	0.304553223689969	0.760756544725369
ZNF778	SPEF1	-1.04883943228106	0.410277084876873	-2.55641728710203	0.0106915938336419
ZNF778	SPEF2	-0.759853431140086	0.34042526966295	-2.2320711734837	0.0257848012320387
ZNF778	SPEG	0.481975374653889	0.438052072555206	1.10026959087871	0.271424006664796
ZNF778	SPEN	-0.0818492593505398	0.14822886197307	-0.552181661931736	0.580921437620318
ZNF778	SPERT	-0.185024182568347	0.484852234253286	-0.381609425505278	0.702815180487043
ZNF778	SPESP1	0.28371680598746	0.580249504763285	0.488956567232579	0.624957206300196
ZNF778	SPG11	-0.158806748454983	0.129572030301551	-1.22562522239865	0.220567870653305
ZNF778	SPG21	0.0225835179459483	0.0813118162274503	0.277739681558414	0.781257581088358
ZNF778	SPG7	0.130351684740672	0.104084620829356	1.25236258442426	0.210669254920988
ZNF778	SPHAR	0.114901134856559	0.183424001907934	0.626423661360476	0.531150113348875
ZNF778	SPHK1	0.746478911171027	0.328015456215907	2.2757430999827	0.0230279944953477
ZNF778	SPHK2	-0.214570471985245	0.14634081919728	-1.46623801316832	0.142831984095655
ZNF778	SPI1	0.225520800055473	0.281939325022144	0.799891253331759	0.423923985012309
ZNF778	SPIB	0.46583756057778	0.502441114044796	0.927148570362114	0.354026256106072
ZNF778	SPIN1	-0.111007874185979	0.126391880388634	-0.878283271398826	0.379956796019172
ZNF778	SPIN2B	0.180069200411898	0.171152978736306	1.05209504234997	0.2929568740644
ZNF778	SPIN3	0.170493068952565	0.289730556387058	0.588453876175904	0.556332731695007
ZNF778	SPIN4	0.270952287558273	0.249540553783643	1.08580462554072	0.277772307069421
ZNF778	SPINK1	0.670844112990203	0.725172046807456	0.925082697193817	0.355099327837026
ZNF778	SPINK5	-0.26713159117519	0.605363714645607	-0.441274534156008	0.659089670263242
ZNF778	SPINT1	0.0425471956520212	0.271284915464794	0.156835832833259	0.875399258455366
ZNF778	SPINT2	-0.212017889372961	0.219225840639752	-0.967120886635642	0.333668462779777
ZNF778	SPIRE1	0.548106263990993	0.258198947812859	2.1228059549966	0.0339638939637532
ZNF778	SPIRE2	-0.123279752876731	0.286568518789377	-0.430192937443138	0.66712857455339
ZNF778	SPN	0.0465915199990337	0.331565324266121	0.140519881269727	0.888271616485061
ZNF778	SPNS1	0.115213371760564	0.10877481031677	1.05919165866659	0.289714703855798
ZNF778	SPNS2	0.35509571711797	0.293336535829082	1.21054036488954	0.226297740518781
ZNF778	SPNS3	-0.0634411955036569	0.373506764987743	-0.169852868677596	0.86515300627473
ZNF778	SPOCD1	0.480568217480078	0.398559174235052	1.2057637825109	0.228134063476736
ZNF778	SPOCK1	0.219057018702641	0.459979094806085	0.476232553122854	0.633990949807697
ZNF778	SPOCK2	0.0557721784614529	0.31435265923291	0.17741914001157	0.859207577662975
ZNF778	SPOCK3	0.457040487047505	0.585693066758698	0.780341296469201	0.43533599802135
ZNF778	SPON1	0.264619010406145	0.473305459224602	0.559087171400179	0.576201190136536
ZNF778	SPON2	-0.099815473659821	0.316940503141104	-0.314934420405657	0.752863385997827
ZNF778	SPOP	0.096381640461926	0.0945457354907907	1.01941816795443	0.308199404088931
ZNF778	SPOPL	0.0137734473274501	0.144385751384706	0.0953933971694456	0.924017469008121
ZNF778	SPP1	0.395468584833932	0.479801488230216	0.82423376028417	0.409962125513185
ZNF778	SPPL2A	-0.0393351042398657	0.12458423251389	-0.315730999390152	0.752258776628952
ZNF778	SPPL2B	-0.226797033198314	0.151817468096362	-1.49387969673135	0.135456445808427
ZNF778	SPPL3	0.161003257604721	0.0820035874887414	1.96336846393246	0.0498221693782363
ZNF778	SPR	0.19855500860177	0.156517428150995	1.26858082800991	0.204823997451754
ZNF778	SPRED1	0.131661084004126	0.182401966196599	0.721818337540383	0.470539571248488
ZNF778	SPRED2	-0.0291559649235221	0.172075181780853	-0.169437362330692	0.865479727719617
ZNF778	SPRN	0.147404745247735	0.196182922727245	0.751363794557557	0.452573501575
ZNF778	SPRR1A	-0.0236831469241746	0.736455932435664	-0.0321582675637467	0.974350909596057
ZNF778	SPRR1B	0.384041867149076	0.754895670898156	0.508735023863831	0.61102668238962
ZNF778	SPRR2A	0.145955697154192	0.741115696476071	0.196940501797758	0.843905734635874
ZNF778	SPRR2D	0.627880421939689	0.747720502202788	0.839726100982854	0.401220645267562
ZNF778	SPRR3	-0.395745990947972	0.791166212842279	-0.500205879022876	0.617017122379532
ZNF778	SPRY1	0.320529754921811	0.228097007812037	1.40523436934316	0.160197124475924
ZNF778	SPRY2	0.338237197083969	0.241148282249067	1.40261084976183	0.160978278629989
ZNF778	SPRY4	0.196887759410945	0.245207023939896	0.802945022729875	0.422157344444122
ZNF778	SPRYD3	-0.0496219872295484	0.106324978946061	-0.466701124434004	0.640794088780924
ZNF778	SPRYD4	-0.00316851740297303	0.121562643670617	-0.0260648938464876	0.979209689218851
ZNF778	SPSB1	0.182207013363547	0.188290537313045	0.967690761116773	0.333383803382661
ZNF778	SPSB2	0.140884542894432	0.185512288826506	0.759435096109398	0.447733818274181
ZNF778	SPSB3	0.181117267925201	0.136760812975424	1.32433599936078	0.185630698029164
ZNF778	SPSB4	0.0511362624579337	0.477602844001214	0.107068588682449	0.914751543814828
ZNF778	SPTAN1	0.03690782616769	0.116827893948122	0.31591621590028	0.75211821771029
ZNF778	SPTB	-0.0106089558162372	0.306578183788744	-0.0346044055879318	0.972400647763095
ZNF778	SPTBN1	-0.16428000057952	0.166382280699805	-0.987364759567887	0.323652666155916
ZNF778	SPTBN2	-0.3859967968798	0.340112661515896	-1.13490863633067	0.256628596198807
ZNF778	SPTBN4	0.0412628860528066	0.345638315411432	0.119381689508842	0.904991922687738
ZNF778	SPTBN5	0.162868481513033	0.348075167606586	0.467911809489139	0.639928259234772
ZNF778	SPTLC1	0.205144966122439	0.0998420331304957	2.0546953992244	0.0401134651561637
ZNF778	SPTLC2	0.0898183388600023	0.145056685935333	0.619194753284543	0.535899561661533
ZNF778	SPTLC3	-0.196777467602167	0.380794216770012	-0.516755399468196	0.605417246136249
ZNF778	SPTY2D1	0.141607741276468	0.12122358717993	1.16815336495761	0.242965016032591
ZNF778	SQLE	-0.0460449234104536	0.221198040824441	-0.208161533614117	0.835136351183665
ZNF778	SQSTM1	0.161338053093294	0.157847895976006	1.02211088779935	0.306923843869071
ZNF778	SRA1	-0.0804174373401645	0.104098841784813	-0.772510394557501	0.439956497119005
ZNF778	SRBD1	0.0890235401241345	0.134973389465211	0.659563640483964	0.509653948209611
ZNF778	SRC	-0.0314069890993985	0.159517265063031	-0.196887710474402	0.843947038466804
ZNF778	SRCAP	0.0220897292742912	0.0969981573950003	0.227733493785211	0.819890234044995
ZNF778	SRCIN1	-0.868452194352852	0.371012123190359	-2.34076500488709	0.0193989560681728
ZNF778	SRD5A1	0.395294524981084	0.174034399724852	2.27135856822585	0.0232926854406442
ZNF778	SRD5A3	-0.301419187206361	0.188915250195006	-1.59552596677729	0.110844447370104
ZNF778	SREBF1	-0.0485672535705487	0.187030233257768	-0.259675950377566	0.795155999780906
ZNF778	SREBF2	-0.0368704940514843	0.140382322918539	-0.262643424648839	0.792868192991607
ZNF778	SRF	0.0315967976169621	0.107547888387851	0.293792821882418	0.768964414964414
ZNF778	SRFBP1	0.268505344898253	0.16732467549712	1.6046966420256	0.108810187348145
ZNF778	SRGAP1	0.265885041207352	0.21542497057009	1.23423501232808	0.217344579923704
ZNF778	SRGAP2	0.0218969091762842	0.146138525329804	0.149836664403637	0.880917367206413
ZNF778	SRGAP3	-0.467859900896366	0.256635895129759	-1.82304934646733	0.0685318439939745
ZNF778	SRGN	0.334279847509645	0.283258177752686	1.18012426035412	0.238172663824291
ZNF778	SRI	0.357371907416315	0.138613884965343	2.57818260779334	0.0100444060966991
ZNF778	SRL	0.386621137238653	0.356387357341837	1.08483404159541	0.278201865840398
ZNF778	SRM	0.135589954663347	0.135054040490576	1.00396814616449	0.315585968229591
ZNF778	SRMS	-0.074158086759358	0.491174622675755	-0.150981103940936	0.880014693614077
ZNF778	SRP14	-0.0944072025380855	0.0870864393735729	-1.08406318156044	0.278543353652737
ZNF778	SRP19	0.0451267825896919	0.0981193093537858	0.459917450366264	0.645654508938982
ZNF778	SRP54	0.13332462465159	0.10383308793761	1.28402831216673	0.199367171596507
ZNF778	SRP68	0.178363537195067	0.0716285927751141	2.49011645049428	0.0128976917276811
ZNF778	SRP72	0.116178427682762	0.10308099825585	1.12705959050187	0.259931027607944
ZNF778	SRP9	-0.0487855490516322	0.116479942284618	-0.418832187711983	0.675409881115455
ZNF778	SRPK1	0.175783779067858	0.130122217030339	1.35091288082551	0.17696491914799
ZNF778	SRPK2	-0.0656159820126262	0.139408897859596	-0.470672840973971	0.637955526006059
ZNF778	SRPK3	-0.464298039045708	0.423027061737544	-1.0975610806993	0.272605067791388
ZNF778	SRPRB	0.202277988012241	0.108944444130663	1.85670769745393	0.063585085701994
ZNF778	SRPX	0.0827094177117412	0.36932360121243	0.22394836788177	0.822833641457006
ZNF778	SRPX2	-0.249800983273251	0.35400259345503	-0.705647325448151	0.480537406850236
ZNF778	SRR	0.0887092474839704	0.151869567152584	0.584114705448815	0.559247285167239
ZNF778	SRRD	0.057486318372382	0.0930797353553314	0.617602941745894	0.536948263287571
ZNF778	SRRM1	0.0539270703780555	0.104194225519546	0.517562946594762	0.604853731086194
ZNF778	SRRM2	-0.0759305201650321	0.139359708559317	-0.544852747971363	0.585950835212364
ZNF778	SRRM3	-0.386843881401481	0.383429352179219	-1.00890523691745	0.313213021984542
ZNF778	SRRM5	0.128094444064551	0.188638649730115	0.679046654796435	0.497232517653372
ZNF778	SRRT	0.0184883839077174	0.0940447892479051	0.196591263115933	0.84417898629304
ZNF778	SRXN1	0.247610050793223	0.230312344181841	1.07510542551608	0.282532542962836
ZNF778	SS18	-0.030329638463361	0.0915029874099701	-0.331460636661753	0.740351471416316
ZNF778	SS18L1	-0.111491113881788	0.14929899432192	-0.746763997896663	0.45534479691745
ZNF778	SS18L2	-0.0336862825875242	0.114188938645851	-0.295004778807865	0.768038636940807
ZNF778	SSB	0.175154922685395	0.133926134729342	1.30784721771724	0.191162752368866
ZNF778	SSBP1	0.106347007685561	0.106604098003195	0.997588363651587	0.318669787644328
ZNF778	SSBP2	0.390809873407228	0.247592970985922	1.57843686697167	0.114715291887192
ZNF778	SSBP3	-0.24899729472629	0.136708560657955	-1.82137309856755	0.0687862577796609
ZNF778	SSBP4	-0.0162217869879052	0.15021641775449	-0.107989441037116	0.914021193056697
ZNF778	SSC5D	0.00132214466271234	0.361367693787665	0.00365872402387253	0.997081343973631
ZNF778	SSH1	0.125287315926357	0.135495538429689	0.924660083854865	0.355319097870154
ZNF778	SSH2	0.181386336372261	0.149576240009515	1.21266811066198	0.225483152302215
ZNF778	SSH3	-0.169014597753237	0.174344236855646	-0.969430368341792	0.332515818722798
ZNF778	SSNA1	0.0678432225461814	0.124140846598894	0.546502012874029	0.584817280392678
ZNF778	SSPN	0.177805390461835	0.286725440726923	0.62012422061695	0.535287697008153
ZNF778	SSPO	0.0126372183769755	0.42617979131518	0.029652317248496	0.976349017812955
ZNF778	SSR1	0.0683765376385074	0.102539331593858	0.666832293283675	0.505000868112187
ZNF778	SSR2	-0.0952453798599346	0.103719292159428	-0.918299555241197	0.358637112650638
ZNF778	SSR3	0.00400961427872197	0.116764290531697	0.0343393880137824	0.972611933734816
ZNF778	SSR4	-0.054227663317771	0.153810126307308	-0.352562374270637	0.724475280589926
ZNF778	SSRP1	0.0585395729122554	0.101012207763085	0.579529684664996	0.562335012733283
ZNF778	SSSCA1	0.106494184092139	0.129612589553425	0.821634568517309	0.411439732898049
ZNF778	SSTR1	-0.241453926557531	0.50739113655749	-0.475873363093667	0.634246768756801
ZNF778	SSTR2	-0.388846653409364	0.348367980561596	-1.11619515887342	0.264550581701447
ZNF778	SSU72	0.0648800418653052	0.091638758670137	0.707997825449028	0.479077033995192
ZNF778	SSX2IP	0.0502150150226484	0.182307242699423	0.27544168996862	0.78302190233024
ZNF778	ST13	0.00748129886667385	0.0952959815566604	0.0785059217027495	0.937438035846094
ZNF778	ST14	-0.215255910406956	0.242673399865014	-0.887018974995577	0.375237288898317
ZNF778	ST20	0.252111749039226	0.194238710035299	1.29794801969911	0.194541803660758
ZNF778	ST3GAL1	-0.432111384930585	0.249077287536662	-1.73484860544333	0.0830111900071649
ZNF778	ST3GAL2	0.0710398834774058	0.155744670920885	0.456130428459365	0.64837448560079
ZNF778	ST3GAL3	0.231827186128922	0.160725002150098	1.44238409101045	0.149441587105916
ZNF778	ST3GAL4	0.219267662272831	0.248850162927308	0.881123241767305	0.378418495614198
ZNF778	ST3GAL5	-0.208574000045789	0.25613098225478	-0.814325538479039	0.415611748291674
ZNF778	ST3GAL6	0.546980179160548	0.28701547095906	1.90575155176415	0.0569089390988568
ZNF778	ST5	-0.0760235391687815	0.17040558054775	-0.446132919616907	0.655577585702664
ZNF778	ST6GAL1	-0.575386930086338	0.299725133351547	-1.9197153193405	0.0551185730627236
ZNF778	ST6GAL2	0.867475560897399	0.506373945366595	1.7131125501913	0.0869368611075037
ZNF778	ST6GALNAC1	-0.276104558260112	0.477533112700872	-0.578189346281133	0.56323920221943
ZNF778	ST6GALNAC2	-0.317212073105726	0.352201616014663	-0.900654791693287	0.36794332164123
ZNF778	ST6GALNAC3	-0.397219639277781	0.302370294854321	-1.31368605328496	0.189190072298141
ZNF778	ST6GALNAC4	-0.106765850637388	0.214601489872536	-0.497507499602181	0.618917679482897
ZNF778	ST6GALNAC5	-0.286627602304938	0.448981256285577	-0.63839547484946	0.523331829540789
ZNF778	ST6GALNAC6	0.293422823237313	0.149106802188465	1.96787013691327	0.0493011394109747
ZNF778	ST7	-0.064330275341839	0.111271062754011	-0.578140207791988	0.5632723642763
ZNF778	ST7L	0.00720230792212505	0.139434720572184	0.0516536189305625	0.958812849621515
ZNF778	ST8SIA1	0.215532740972267	0.346165024992116	0.622630033109716	0.533639888893721
ZNF778	ST8SIA2	0.357801497187181	0.549507929309434	0.651130726424329	0.515080362006547
ZNF778	ST8SIA4	-0.00956865300593496	0.271219779183918	-0.0352800707777523	0.971861980687468
ZNF778	STAB1	0.0969812760196568	0.252341751631964	0.384325128094942	0.700802080585035
ZNF778	STAC	0.00897690970612146	0.470910088780198	0.019062895274498	0.984793937504592
ZNF778	STAC2	0.57135912918399	0.54682490377589	1.0448666935955	0.296284204018018
ZNF778	STAC3	0.186128678363902	0.273112876555207	0.681508249305404	0.49567469217649
ZNF778	STAG1	0.190835829045202	0.181067063298488	1.05395109175991	0.292106571245869
ZNF778	STAG2	0.123899070175055	0.155358675554802	0.797503388417793	0.425308403478026
ZNF778	STAG3	-0.26048645789993	0.402524256919383	-0.647132324132456	0.517663715036614
ZNF778	STAG3L1	0.32955286297577	0.272311812041463	1.2102040690236	0.226426680496487
ZNF778	STAG3L2	0.36860852352123	0.221288855352629	1.66573469293717	0.0960138608567017
ZNF778	STAG3L3	0.141033563032499	0.18167208374636	0.77630839105364	0.437712040196405
ZNF778	STAG3L4	0.25716820943288	0.164000109170035	1.56809779416823	0.11710840373798
ZNF778	STAM	0.127511553068347	0.123076019394339	1.03603897571465	0.300381964256679
ZNF778	STAM2	-0.104645308023536	0.126439815966286	-0.827629392085155	0.408036517826402
ZNF778	STAMBP	0.0268523642843542	0.0890252322292834	0.301626444682517	0.762986422632154
ZNF778	STAMBPL1	0.400150058610284	0.227578379221804	1.7582955814106	0.0789390273577904
ZNF778	STAP1	0.461348964107524	0.484238276756397	0.952731302444337	0.340908233717153
ZNF778	STAP2	-0.685898423407026	0.232689085158121	-2.94770346851865	0.00326016431059206
ZNF778	STAR	-0.475342478574167	0.338547569428932	-1.4040640710432	0.160545226151027
ZNF778	STARD10	-0.25449564492869	0.195043929310421	-1.30481192533631	0.192194208501684
ZNF778	STARD13	-0.000865411754061531	0.224899845601712	-0.00384798731962732	0.99693036461754
ZNF778	STARD3	0.0604674029941587	0.127666513305931	0.473635579357124	0.635841526572412
ZNF778	STARD3NL	0.00348048133868057	0.142068493250628	0.0244986151330579	0.980458752181389
ZNF778	STARD4	0.256122498944871	0.276932432302028	0.924855557060715	0.355217435992007
ZNF778	STARD5	0.0408471502542275	0.207044649213247	0.197286674200195	0.843634900660518
ZNF778	STARD7	0.147700657240858	0.0916484887760852	1.61159948421757	0.107298576111675
ZNF778	STARD8	-0.113351530513319	0.229715940280344	-0.49344216328647	0.621785849506583
ZNF778	STAT1	0.369085911622584	0.247108667680596	1.49361782849176	0.135524910038812
ZNF778	STAT2	-0.0575071491987422	0.147455990029068	-0.389995341575516	0.696605645728342
ZNF778	STAT3	0.00178081637597167	0.121182667776901	0.0146953059265057	0.988277581528955
ZNF778	STAT4	0.0520770948140587	0.332929612600983	0.156420735323635	0.875726352811527
ZNF778	STAT5A	0.22899958258763	0.190299227313097	1.20336580353455	0.229059945758806
ZNF778	STAT5B	0.0749015142076305	0.120138396242984	0.623460247098183	0.533094511386985
ZNF778	STAT6	-0.0949446883024777	0.126555846658394	-0.750219692012785	0.453261910276119
ZNF778	STAU1	-0.0468642089127647	0.0852718681648297	-0.549585812077867	0.582700500226279
ZNF778	STAU2	0.0163473217371497	0.132218522411341	0.123638666043265	0.901621017551779
ZNF778	STBD1	0.00271113297703089	0.225704589883113	0.012011864616643	0.990418043180429
ZNF778	STC1	-0.343050791339938	0.341954619680089	-1.00320560564695	0.315953524266716
ZNF778	STC2	-1.03176552504819	0.361809632650782	-2.85168064069774	0.00441956226385662
ZNF778	STEAP1	-0.326462154575147	0.325438330801536	-1.00314598397518	0.315982274668471
ZNF778	STEAP2	-0.232926809380212	0.343791244726859	-0.677523971168235	0.498197456852878
ZNF778	STEAP3	-0.322516022644475	0.271017318395872	-1.19001997567321	0.234261827318778
ZNF778	STEAP4	-0.387933452143283	0.416297034728959	-0.931866959840003	0.35158309641341
ZNF778	STIL	0.0918769722303293	0.189136648689413	0.485770329901549	0.627214139963533
ZNF778	STIM1	0.045068341246345	0.127488093277875	0.353510199169058	0.723764888352477
ZNF778	STIM2	0.0187917433217175	0.143274556212451	0.131158970709723	0.89567040741836
ZNF778	STIP1	0.0491249458765663	0.10051374540704	0.488738586723935	0.62511149839537
ZNF778	STK10	0.379180729423479	0.148690503235732	2.55013414557035	0.0108852021861681
ZNF778	STK11	0.0888241469118113	0.129966732190498	0.683437564480867	0.494455546669809
ZNF778	STK11IP	0.0499676607622358	0.117792648809038	0.4242001624672	0.671491969342248
ZNF778	STK16	0.0955380528840788	0.0929057235362215	1.02833333886939	0.303989635359772
ZNF778	STK17A	0.173470061051319	0.172674629279551	1.00460653528018	0.315278471355223
ZNF778	STK17B	0.340901033543808	0.214794628498716	1.58710222842396	0.112739401579993
ZNF778	STK19	0.0592301435357793	0.106173540826361	0.557861620463858	0.577037589222699
ZNF778	STK24	0.152269081524755	0.099185224846442	1.53519923718979	0.124984954680707
ZNF778	STK25	0.115710632498484	0.0910148350533847	1.27133815526463	0.203842080910294
ZNF778	STK3	0.183628726779803	0.122956847148383	1.49344043083833	0.135571305030879
ZNF778	STK31	-0.225030781749799	0.463976654241203	-0.48500453566531	0.627757103348776
ZNF778	STK32A	-0.76044781864868	0.523162159374489	-1.45356044014708	0.146316242618391
ZNF778	STK32B	-0.183849945142016	0.390815071135736	-0.470426958222813	0.638131103304456
ZNF778	STK32C	0.0424685147079175	0.22278560704643	0.190625037545926	0.848849959703956
ZNF778	STK33	-1.30322183116304	0.514100356997041	-2.53495609062676	0.0113658252972277
ZNF778	STK35	-0.0188064079511607	0.118124335850509	-0.159208581498067	0.873529957403911
ZNF778	STK36	-0.316920845473388	0.165755595961307	-1.91197674887168	0.0561048780301067
ZNF778	STK38	-0.00144649668561722	0.118634583698229	-0.0121928753026747	0.990273656671394
ZNF778	STK38L	-0.197975210574892	0.172383527577029	-1.14845782168152	0.250996734388461
ZNF778	STK39	-0.0229721970648557	0.209055057284914	-0.109885871038976	0.91251731720936
ZNF778	STK4	-0.0305382118559447	0.128709132054595	-0.237265307973573	0.812489392415038
ZNF778	STK40	0.128722969934326	0.122448580719073	1.05124101217349	0.293348684983245
ZNF778	STMN1	0.061530988166229	0.189365069827535	0.324933147503225	0.745285396898375
ZNF778	STMN2	-0.318037006675907	0.556775340802839	-0.571212450280782	0.567957104386307
ZNF778	STMN3	0.595640823377033	0.303716719066673	1.96117232270732	0.0500780268937145
ZNF778	STOM	0.0516896141669257	0.196624969830297	0.26288428276194	0.792682578802855
ZNF778	STOML1	0.384776384598576	0.132969469359413	2.89371978734859	0.00387234705999834
ZNF778	STOML2	0.135337641509548	0.102971040659516	1.31432721901933	0.188974370059131
ZNF778	STON1	0.286788900008042	0.297065484205713	0.965406333808359	0.334525849619344
ZNF778	STON2	-0.21605764434084	0.270757759125946	-0.797973971413828	0.425035363453271
ZNF778	STOX1	-0.847746361287147	0.371843581642911	-2.27984669667166	0.0227826367899788
ZNF778	STOX2	-0.499604261131092	0.39300769899781	-1.27123275804802	0.20387955093465
ZNF778	STRA6	0.742383044225108	0.487390880570979	1.52317795391536	0.127964124865509
ZNF778	STRADA	-0.0471331707552344	0.0951097493449604	-0.495566133649282	0.620286627933948
ZNF778	STRADB	0.142520063164854	0.175038567413347	0.814220918686444	0.415671646594887
ZNF778	STRAP	0.158386996071133	0.100936406709019	1.56917609052335	0.116856999745395
ZNF778	STRBP	-0.0738224477960864	0.152200053816563	-0.485035622162524	0.627735058470567
ZNF778	STRC	0.674497941417933	0.396776500754041	1.69994427627671	0.0893872320900477
ZNF778	STRN	0.0215442746317146	0.255301384417026	0.0843876138036243	0.932761607346548
ZNF778	STRN3	-0.0199735061276403	0.127784706196017	-0.156305920498824	0.875816829962117
ZNF778	STRN4	0.108427463043267	0.0961973761323242	1.1271353482045	0.259899012956843
ZNF778	STS	-0.0121760127240843	0.23089924215561	-0.0527330129385115	0.957952960989699
ZNF778	STT3A	-0.0555305744999986	0.101796444082262	-0.54550603413145	0.585501703599008
ZNF778	STT3B	0.0222351160384186	0.194684275788209	0.114211155207047	0.909088533054351
ZNF778	STUB1	0.154726320734257	0.115878788078342	1.33524282830479	0.182037103561483
ZNF778	STX10	0.189310211481925	0.108942711253726	1.73770424201235	0.0825063018474843
ZNF778	STX11	0.258911001716226	0.271541648125855	0.953485417442208	0.340526336236493
ZNF778	STX12	0.111873828841592	0.103186897769286	1.08418637695387	0.278488759438913
ZNF778	STX16	-0.0954453602508451	0.13396005625389	-0.712491192672766	0.47629205519677
ZNF778	STX17	-0.00732761102899619	0.118012487027859	-0.0620918278526439	0.950499513648887
ZNF778	STX18	-0.0744076502290179	0.136223797457423	-0.546216238409254	0.585013622663952
ZNF778	STX19	-0.0428172719398494	0.375338425431992	-0.114076441522259	0.909195299443803
ZNF778	STX1A	0.114570847955868	0.219813280570853	0.521218953005608	0.602305482474201
ZNF778	STX1B	0.0852402815310167	0.308471477566941	0.276331160998569	0.782338863078399
ZNF778	STX2	-0.0736716563469105	0.183314262099185	-0.401887204537579	0.687834928535463
ZNF778	STX3	-0.221586854203572	0.162660297799997	-1.36226760432979	0.173355948359567
ZNF778	STX4	0.222203663473073	0.0974633433787141	2.27986908482767	0.0227813044436796
ZNF778	STX5	0.0582845617383873	0.0781601260497038	0.745707110315083	0.455982901428855
ZNF778	STX6	-0.0656895697667677	0.0969019428436552	-0.677897344873192	0.49796075410396
ZNF778	STX7	0.234094684528407	0.127923545871626	1.82995775276059	0.0674914746263307
ZNF778	STX8	0.0766484843868302	0.120762561297015	0.634704030484361	0.525736235824753
ZNF778	STXBP1	0.178476695073294	0.256392109922756	0.696108375281377	0.486488834898111
ZNF778	STXBP2	0.00731078899712438	0.163341747089519	0.0447576270450795	0.964307563893716
ZNF778	STXBP3	0.105231291170898	0.135157351239286	0.778583556173675	0.436370677850245
ZNF778	STXBP4	-0.131001528766784	0.170267666760438	-0.769385822095631	0.44180793532611
ZNF778	STXBP5	0.0433092919062146	0.190940897521496	0.226820406043911	0.820600042866958
ZNF778	STXBP6	-0.163474146860185	0.461124559872468	-0.354511906512627	0.723014370222958
ZNF778	STYK1	0.148623189387691	0.349905180366708	0.424752755109059	0.671089154432138
ZNF778	STYX	0.0818204501648525	0.119615370593811	0.684029567092157	0.494081778888833
ZNF778	STYXL1	-0.0824418397645902	0.12475357215249	-0.660837508234386	0.508836851962576
ZNF778	SUB1	0.300238756351974	0.124964852032091	2.40258561883363	0.0164229754276473
ZNF778	SUCLA2	0.304875197147984	0.131410775305017	2.32001672952876	0.0204984636189126
ZNF778	SUCLG1	0.147472778881753	0.102071855197536	1.44479375432488	0.148763474461652
ZNF778	SUCLG2	-0.0156529043851561	0.134845086621376	-0.116080643183589	0.907607053978471
ZNF778	SUCNR1	0.480223400631411	0.470254782809476	1.02119833372534	0.307355734373255
ZNF778	SUDS3	0.014518602219476	0.107890849006316	0.134567503668695	0.892975242790642
ZNF778	SUFU	-0.0218183474896325	0.115249362517995	-0.189314257475618	0.849876891115285
ZNF778	SUGT1	0.0997420238554643	0.105518527367999	0.945256026058918	0.344708692424776
ZNF778	SULF1	0.264619928161431	0.37420926366253	0.707144247503374	0.47960708389663
ZNF778	SULF2	-0.316164779028988	0.300109033240628	-1.05349970847258	0.292313208338224
ZNF778	SULT1A1	-0.297447798000513	0.28656945626598	-1.03796057638619	0.299486766985178
ZNF778	SULT1A2	-0.305367429977111	0.35350326525855	-0.863831992481787	0.387843947714695
ZNF778	SULT1A3	0.0639672607974854	0.188604331942459	0.339161143005989	0.734544632918521
ZNF778	SULT1C2	-0.158597782190483	0.529330210645971	-0.299619743972176	0.764516443805167
ZNF778	SULT1C4	-0.35577546930966	0.432310286354287	-0.822963229281329	0.41068401121845
ZNF778	SULT1E1	-1.32863131940057	0.619568384345753	-2.14444660665436	0.0321871849673903
ZNF778	SULT2B1	-0.323040518298866	0.460530459240542	-0.701453100043785	0.48314931403
ZNF778	SULT4A1	-0.360756168493024	0.691921916771158	-0.521382774195802	0.602191412000956
ZNF778	SUMF1	-0.290843255549728	0.132606960712735	-2.19327291709655	0.0284692199478536
ZNF778	SUMF2	-0.080586713850866	0.124055881939024	-0.649600104334239	0.516068498753464
ZNF778	SUMO1	0.141396026765812	0.101551928968642	1.39235195433337	0.164060544213653
ZNF778	SUMO1P3	0.0733313645258534	0.113527050878694	0.645937368744029	0.518437072047736
ZNF778	SUMO2	0.0613898324859033	0.0940827951894293	0.65250859482118	0.514191681980563
ZNF778	SUMO3	0.109334348645357	0.0901611236008069	1.21265512538909	0.225488117230811
ZNF778	SUN1	-0.252295082173806	0.1250396923041	-2.0177199537585	0.043831244663837
ZNF778	SUN2	-0.0356794434275448	0.142061594958231	-0.251154743391662	0.801735262837931
ZNF778	SUOX	-0.324262796372332	0.141839874399616	-2.28611875006856	0.0224120195105654
ZNF778	SUPT16H	0.0614411340480027	0.105212177378794	0.583973600572843	0.559342187551669
ZNF778	SUPT3H	-0.0301133605448358	0.157866691837714	-0.190751831144927	0.848750636777256
ZNF778	SUPT4H1	-0.00226452512432968	0.0957727804512765	-0.0236447674763054	0.98113969192935
ZNF778	SUPT5H	-0.0160317065918785	0.0873846977156768	-0.183461258217552	0.854465515004732
ZNF778	SUPT6H	0.0183135924555061	0.0921038378315222	0.198836366504136	0.842422699392592
ZNF778	SUPT7L	-0.0826730417968849	0.079803388411991	-1.03595904186523	0.300419240899793
ZNF778	SUPV3L1	0.237668765654494	0.0934548488527087	2.54314001437289	0.0111043827055195
ZNF778	SURF1	0.0838838161857788	0.118891852738228	0.705547220047711	0.480599656513457
ZNF778	SURF2	0.105971243438492	0.14480811681975	0.731804582269374	0.464423398011783
ZNF778	SURF4	-0.0188596384660716	0.0894457877378679	-0.210849934279098	0.833038331472489
ZNF778	SURF6	0.226972570292908	0.116260063921932	1.95228320573881	0.0511249301201418
ZNF778	SUSD1	0.163602410983874	0.203172343018309	0.805239574212771	0.420832767372439
ZNF778	SUSD2	-0.0511421588309073	0.365103925908138	-0.140075620122953	0.888622542050242
ZNF778	SUSD3	-0.0453263680173316	0.342505307275438	-0.132337709969793	0.89473822728618
ZNF778	SUSD4	0.103468308708647	0.486194133883387	0.212812745974972	0.831507309829291
ZNF778	SUSD5	0.253531924278926	0.416865843049873	0.608185891230705	0.543173368166802
ZNF778	SUV39H1	0.105313900986191	0.139167369452334	0.756742772394369	0.449344897499247
ZNF778	SUV39H2	0.111799778228895	0.136221385784097	0.820721192824241	0.411959725774105
ZNF778	SUZ12	0.0349772838532898	0.144452270217649	0.242137308057457	0.808713018686838
ZNF778	SV2A	-0.549856253578761	0.365127727249884	-1.50592850814218	0.132335178628224
ZNF778	SV2B	0.333722552120428	0.504742860723387	0.661173397563552	0.508621517234794
ZNF778	SVEP1	-0.119261966953839	0.348034806638511	-0.342672527801829	0.731901762405894
ZNF778	SVIL	0.205860341852767	0.213891449448999	0.962452413984191	0.336006331354726
ZNF778	SVIP	-0.125463231128615	0.243819199156203	-0.514574863516951	0.606940022441596
ZNF778	SVOPL	-1.13117946212294	0.50627246659613	-2.23432941105469	0.0256355404140558
ZNF778	SWAP70	0.0406416312064218	0.156081903020464	0.260386568973939	0.794607979166962
ZNF778	SYAP1	0.0147943929079596	0.112034375407916	0.132052263906443	0.894963952750827
ZNF778	SYBU	-0.281088995203383	0.419488068065108	-0.670076258664302	0.502931476724531
ZNF778	SYCE1L	0.0497779081195104	0.428329959450108	0.116213930455426	0.907501442468264
ZNF778	SYCE2	0.163318659001	0.318009913243513	0.513564678959992	0.607646064495953
ZNF778	SYCP2	0.0361406159473913	0.434429824875302	0.0831909180217198	0.933712895861058
ZNF778	SYDE1	0.236970504238721	0.20867034974441	1.13562134979395	0.256330177932064
ZNF778	SYDE2	-0.207785850891034	0.318888641658506	-0.651593765806023	0.514781627681901
ZNF778	SYF2	0.0940840656312971	0.0969904252857147	0.970034571496557	0.332214691120663
ZNF778	SYK	-0.192586192674791	0.233940511438387	-0.823227202038124	0.410533965952423
ZNF778	SYMPK	0.120630692348351	0.0999782821696391	1.20656896408432	0.227823774686097
ZNF778	SYN1	0.618888255735367	0.353701855677314	1.74974557187504	0.0804046917903005
ZNF778	SYN2	-0.540337079015874	0.539837543478259	-1.00092534419595	0.317054322900407
ZNF778	SYN3	0.468187424418211	0.446449903100989	1.04868972121225	0.294521259059198
ZNF778	SYNC	0.410121191529082	0.434406342174323	0.944095773271433	0.34530098612396
ZNF778	SYNCRIP	-0.0337640537433471	0.0992049571076632	-0.34034643759489	0.733652158117846
ZNF778	SYNE1	0.136020128894066	0.266509724918093	0.510375855649807	0.60987721169881
ZNF778	SYNE2	-0.172195241239495	0.19580210581464	-0.87943508331063	0.379332441409712
ZNF778	SYNGAP1	-0.242853893075854	0.180605638327726	-1.34466396134972	0.178974825495015
ZNF778	SYNGR1	0.2136596332558	0.318860978572198	0.6700714343051	0.5029345509465
ZNF778	SYNGR2	0.0353213770670946	0.148412851429658	0.237994059994431	0.811924243712582
ZNF778	SYNGR3	0.427918343895851	0.390693991458227	1.09527751450358	0.273603561185711
ZNF778	SYNJ1	0.0909843699549606	0.166811601341725	0.545431907751865	0.585552657136697
ZNF778	SYNJ2	-0.084401387326444	0.208614098360002	-0.404581416068984	0.685853618289783
ZNF778	SYNJ2BP	-0.0905118698341451	0.115335564935763	-0.784769813929957	0.432735478941164
ZNF778	SYNM	-0.0879937490892914	0.32062771020252	-0.274442121779528	0.783789686819564
ZNF778	SYNPO	0.0880871081013373	0.210293757133072	0.418876476897014	0.675377519636201
ZNF778	SYNPO2	-0.134773383687298	0.378698129262162	-0.355886056130999	0.721985237786709
ZNF778	SYNRG	0.065272768333854	0.115709389755073	0.564109520169621	0.572779595655035
ZNF778	SYP	0.0367891713807011	0.298442465701565	0.123270565045825	0.90191243065646
ZNF778	SYPL1	0.123474838801107	0.127185543096985	0.970824480475359	0.331821276094389
ZNF778	SYPL2	-0.288296208139582	0.364279199627464	-0.791415508858078	0.428849925813802
ZNF778	SYS1	-0.045634017950972	0.0882708092328478	-0.516977450955444	0.605262272755237
ZNF778	SYS1-DBNDD2	0.0220892312052616	0.470221816136206	0.0469761938881695	0.962539615953945
ZNF778	SYT1	-0.13062229650214	0.529551690011574	-0.246665809902873	0.805206890259844
ZNF778	SYT11	-0.124157074962317	0.24929206836801	-0.498038608990295	0.61854339947088
ZNF778	SYT12	0.00136705356709321	0.46748084842528	0.00292429854976554	0.997667211734925
ZNF778	SYT13	0.839142919051809	0.729462453506226	1.15035793140331	0.250213891884486
ZNF778	SYT14	0.612489296487354	0.549499496705929	1.1146312237937	0.265220203018593
ZNF778	SYT15	-0.0580884782858176	0.287112068191549	-0.202319876874919	0.839699194340658
ZNF778	SYT17	0.262077591031034	0.352109331077889	0.744307429254296	0.456828744860504
ZNF778	SYT2	-0.33560894415103	0.406388222976129	-0.825833341560056	0.409054355970664
ZNF778	SYT5	-0.685252242623771	0.574715135516889	-1.1923337324455	0.233354026653392
ZNF778	SYT7	-0.850660081611517	0.392805171063621	-2.16560306298447	0.0305279152925529
ZNF778	SYT8	-0.018727206200226	0.580973992361635	-0.0322341558252904	0.974290402882503
ZNF778	SYTL1	-0.199836789017004	0.303366687510588	-0.658730167958964	0.510188933909812
ZNF778	SYTL2	-0.248867544731168	0.287067107409723	-0.866931593022833	0.38614390016974
ZNF778	SYTL3	-0.248199358538465	0.249103187014656	-0.996371670362704	0.319260140790817
ZNF778	SYTL4	-0.322157680250657	0.256536093489376	-1.25579865144395	0.209420874699054
ZNF778	SYTL5	0.025123208933144	0.57802254482953	0.0434640640886306	0.965338469546501
ZNF778	SYVN1	-0.0714001018582824	0.10541475455957	-0.677325504921936	0.498323300240561
ZNF778	TAB1	-0.112790876187579	0.0952123820604098	-1.18462403467666	0.236388646067416
ZNF778	TAB2	0.243207486415269	0.122083786686073	1.9921358356999	0.0465708043347127
ZNF778	TAB3	-0.12368899944832	0.156242294506407	-0.791648636747641	0.428713992195531
ZNF778	TACC1	-0.209177397194426	0.208785985255953	-1.00187470408032	0.316595712801377
ZNF778	TACC2	0.00636762531964003	0.22522973765103	0.0282716899910704	0.977449919037644
ZNF778	TACC3	0.293372251808417	0.174263186334308	1.68350101923197	0.0925248724499061
ZNF778	TACO1	0.078440228285671	0.0986548060151157	0.795097891872116	0.426705713240803
ZNF778	TACR1	-0.384100620190916	0.481654461978761	-0.797460940386457	0.425333037567862
ZNF778	TACR2	0.0936873205646326	0.309041933592344	0.303154071926741	0.761822294737219
ZNF778	TACSTD2	-0.29301996055401	0.418458504962097	-0.700236599517917	0.483908317532579
ZNF778	TADA1	0.0681601629120708	0.124700485266519	0.54659099975749	0.584756147929583
ZNF778	TADA2A	0.106583952775126	0.13157609055939	0.810055628815149	0.418060557728285
ZNF778	TADA2B	0.0471766952088721	0.0811622401112471	0.581264084680366	0.561166032821451
ZNF778	TADA3	0.0231096841651986	0.0845309351125751	0.273387300571347	0.784600140637368
ZNF778	TAF1	-0.0477279255411555	0.162726364134531	-0.293301738750196	0.769339632833544
ZNF778	TAF10	-0.0946660501920448	0.121046137926649	-0.782065845416813	0.434322234747565
ZNF778	TAF11	0.0685786692024049	0.108897651679627	0.629753425759454	0.528969645359556
ZNF778	TAF12	0.0990744487306455	0.102478954416248	0.966778489251811	0.33383957000889
ZNF778	TAF13	0.143350735539729	0.2073222000008	0.691439390181931	0.489416328808472
ZNF778	TAF15	-0.0146327159008106	0.120032514886022	-0.121906267770072	0.902992613760027
ZNF778	TAF1A	0.492237687979805	0.204270073179786	2.40973961734751	0.0161059570515594
ZNF778	TAF1B	0.0807896042062647	0.148395476595705	0.544420935594764	0.586247792318498
ZNF778	TAF1C	-0.0460692941883944	0.139603912703013	-0.330000021463583	0.741454584779436
ZNF778	TAF1D	0.276051218836663	0.159079821426238	1.73530002964369	0.0829312099884042
ZNF778	TAF1L	-0.0289798499284628	0.260020151949809	-0.111452322872486	0.911275351510902
ZNF778	TAF2	0.0410637314998693	0.164709308156227	0.249310327142654	0.803161217577791
ZNF778	TAF3	0.0242919791992919	0.131361227582357	0.184925031886307	0.853317479759623
ZNF778	TAF4	-0.0221182038226958	0.12233788387886	-0.180796030807575	0.856556639178703
ZNF778	TAF4B	0.387156517919126	0.244269950021576	1.58495352328409	0.113226830938018
ZNF778	TAF5	0.186440889512673	0.13001987568441	1.43394145342217	0.151836101744919
ZNF778	TAF5L	0.0461898781804437	0.0985342186642972	0.468769923855702	0.639314870053669
ZNF778	TAF6	-0.152585889589831	0.102598597250339	-1.48721223953505	0.13720796791099
ZNF778	TAF6L	-0.0964911784788417	0.113271521729363	-0.851857351306589	0.394454505831787
ZNF778	TAF7	0.154494374688886	0.122966741224494	1.25639155067819	0.209206008316242
ZNF778	TAF8	0.0304023213726907	0.0946944547171088	0.321057040388637	0.748220198309385
ZNF778	TAF9	0.115433135106614	0.0991409203778878	1.16433390638927	0.244508258706826
ZNF778	TAF9B	-0.0284414805423875	0.161240974474506	-0.176391147691088	0.86001489277132
ZNF778	TAGAP	0.219944450161309	0.341784088038761	0.64351869457529	0.520004229053912
ZNF778	TAGLN	0.0906377799242771	0.312322944830305	0.290205319284254	0.771706731026991
ZNF778	TAGLN2	0.00737920204391843	0.140335717387077	0.0525824941883108	0.958072867357092
ZNF778	TAL1	-0.236743807812934	0.271941168561002	-0.870569943733353	0.384154184562116
ZNF778	TALDO1	0.150580559535663	0.150668311345096	0.999417582843738	0.317783577740672
ZNF778	TANC1	-0.0595827055430013	0.153492194100404	-0.388180688224616	0.697947638045882
ZNF778	TANC2	0.27746357270329	0.24050945176075	1.15364935004425	0.248861875369336
ZNF778	TANK	-0.013001072167425	0.141666929555362	-0.0917721038228925	0.926893638596826
ZNF778	TAOK1	-0.135644590063506	0.28793143197656	-0.471100321115858	0.63765032400875
ZNF778	TAOK2	-0.0398710544591759	0.102965758478795	-0.387226346391523	0.698653783298564
ZNF778	TAOK3	0.112718810454566	0.143543297336945	0.785260005487938	0.432448182502361
ZNF778	TAP1	0.411747680884662	0.263926755113539	1.56008314014065	0.118990360821162
ZNF778	TAP2	0.105937730147979	0.215473967400308	0.491649786868071	0.62305223686275
ZNF778	TAPBP	-0.103864154372286	0.158299974095034	-0.656122371251508	0.511864712696784
ZNF778	TAPBPL	0.0269686313675951	0.197299764577755	0.136688614025015	0.891298679814401
ZNF778	TAPT1	0.0318000601580792	0.13016321412158	0.244309118921849	0.807031040324693
ZNF778	TARBP1	-0.221872861920987	0.160558683570666	-1.38188017606245	0.167252470490691
ZNF778	TARBP2	0.0854957011872602	0.112336331372372	0.761069016076903	0.446757689739324
ZNF778	TARDBP	0.0352899807677558	0.0701824769484862	0.502831793663518	0.615170067160303
ZNF778	TARS	0.0141616967932719	0.120091060334444	0.117924654456649	0.906146079105959
ZNF778	TARS2	0.0424258553917167	0.108420751870589	0.391307518715201	0.695635841766486
ZNF778	TARSL2	0.178662873613643	0.148363460387459	1.2042242284391	0.22872819257749
ZNF778	TAS1R3	0.481609610214951	0.385884337829262	1.24806726524372	0.212237384639048
ZNF778	TAS2R20	0.206728463550087	0.197251886672922	1.04804302274117	0.294818980861671
ZNF778	TASP1	-0.0274981918331215	0.117703562217693	-0.233622426671027	0.815315915095425
ZNF778	TATDN1	0.225884745604696	0.142571117557516	1.58436539934935	0.113360535010144
ZNF778	TATDN2	0.180216974120579	0.0862761146150275	2.08883970870414	0.0369216335971684
ZNF778	TATDN3	0.100700757820563	0.128959509522543	0.780871129189271	0.435024394415812
ZNF778	TAX1BP1	0.0324815225200738	0.127501242205334	0.254754557353755	0.798954083190238
ZNF778	TAX1BP3	0.110456731349402	0.132333764625806	0.83468290697945	0.40405386765237
ZNF778	TAZ	0.0364426081249342	0.13842601628469	0.263264154405668	0.792389859540887
ZNF778	TBC1D1	-0.194111439134123	0.165312002334341	-1.17421261852201	0.24053087702182
ZNF778	TBC1D10A	0.159270862548919	0.123193061254396	1.29285579014894	0.196297012153939
ZNF778	TBC1D10B	0.0773911763625574	0.0815788344668957	0.948667345743489	0.342971020049348
ZNF778	TBC1D10C	0.464532016668047	0.365024905295119	1.27260362218977	0.203392583393407
ZNF778	TBC1D12	0.0718100829834747	0.15142989739075	0.474213376755951	0.635429596631364
ZNF778	TBC1D13	0.108503970354399	0.102634433538256	1.05718876807515	0.290627287497297
ZNF778	TBC1D14	0.0988793004251043	0.122502961282628	0.807158450618828	0.419726934285744
ZNF778	TBC1D15	0.137479832345682	0.10996009445115	1.2502702278667	0.211432078372645
ZNF778	TBC1D16	-0.152182934344024	0.20654804525337	-0.73679193699143	0.461385506800907
ZNF778	TBC1D17	-0.0113305508207713	0.112060315077657	-0.101111181178808	0.919478225205591
ZNF778	TBC1D19	-0.0868397610763509	0.166269815254824	-0.52228217697398	0.601565321817737
ZNF778	TBC1D2	0.22687889859295	0.190835529414266	1.18887137677828	0.234713408450192
ZNF778	TBC1D20	0.068603338177464	0.0815199826399156	0.84155241397062	0.40019759114822
ZNF778	TBC1D22A	0.189620216200049	0.0863707329088794	2.19542210438457	0.0283144488470385
ZNF778	TBC1D22B	-0.0814343493863272	0.0883654079656633	-0.921563666836355	0.356931936220296
ZNF778	TBC1D23	0.0362679812730977	0.141719450952866	0.255913927334928	0.798058907261482
ZNF778	TBC1D24	-0.0516547147476917	0.15188655678228	-0.340087469503542	0.733847119009537
ZNF778	TBC1D25	0.0010216716855263	0.093525194914188	0.010924026263337	0.991285783938957
ZNF778	TBC1D2B	0.193342825154181	0.14203293090264	1.36125350596836	0.173676011037236
ZNF778	TBC1D3	-0.230464183423272	0.189441767911608	-1.2165436691385	0.22400482037464
ZNF778	TBC1D3B	-0.128998537979111	0.245501228387385	-0.525449664046322	0.599362723013992
ZNF778	TBC1D3C	-0.181646750150474	0.491523699179373	-0.369558477960968	0.71177334755573
ZNF778	TBC1D3G	0.0340601571832757	0.764385745234197	0.0445588597061555	0.96446596778417
ZNF778	TBC1D3H	-0.177949244433035	0.305566487093442	-0.582358510992792	0.560428999395596
ZNF778	TBC1D4	-0.00108765327823014	0.226359486259059	-0.00480498209377171	0.996166951330785
ZNF778	TBC1D5	0.113069131012089	0.132834185471869	0.851205061486482	0.394816549428333
ZNF778	TBC1D7	-0.14355294969696	0.150951226353217	-0.950988959579927	0.341791637410679
ZNF778	TBC1D8	-0.177589946467813	0.192034684928383	-0.924780575623842	0.3552564302313
ZNF778	TBC1D8B	0.0410580768436482	0.262866805094067	0.156193463944432	0.875905450307863
ZNF778	TBC1D9	-0.116991518759703	0.224737539781417	-0.520569544694184	0.602757768404327
ZNF778	TBC1D9B	0.0240783431440187	0.106015732932669	0.227120470499515	0.820366764909737
ZNF778	TBCA	0.137054622418013	0.122792104949351	1.11615174668229	0.264569153497542
ZNF778	TBCB	0.0399681351701846	0.113064433673903	0.353498742897872	0.723773473376481
ZNF778	TBCC	-0.0254481912277069	0.0996568616897473	-0.25535814389713	0.798488007199785
ZNF778	TBCCD1	0.0932863449315032	0.119950013676605	0.777710165027664	0.436885319793168
ZNF778	TBCD	-0.0471147444651681	0.119050233669149	-0.395755161607697	0.692352391880717
ZNF778	TBCE	0.195888874236774	0.117921509287241	1.66118018180733	0.0969250579105637
ZNF778	TBCEL	-0.02404021758302	0.18349893429095	-0.131010120990144	0.895788132243301
ZNF778	TBCK	-0.26117977423907	0.145100520218045	-1.79999199070128	0.0721000819485107
ZNF778	TBK1	0.132123576393829	0.121511862415108	1.08733068334077	0.277097822797918
ZNF778	TBKBP1	0.327280700477042	0.196206378903098	1.66804312024268	0.0955546542092418
ZNF778	TBL1X	0.213316475988282	0.20575388269409	1.03675553139105	0.300047940925064
ZNF778	TBL1XR1	0.136163735035875	0.130473086259138	1.04361549910327	0.29686271023758
ZNF778	TBL2	0.15196640356026	0.0896587432737414	1.69494237830531	0.090332463164253
ZNF778	TBL3	0.0655727961226574	0.114580932724432	0.572283665034919	0.567231501005769
ZNF778	TBP	0.0116912168380367	0.0871077409830388	0.134215589867187	0.89325344818213
ZNF778	TBPL1	0.238937592376464	0.119017399517066	2.00758538958165	0.0448997147606924
ZNF778	TBRG1	0.0666718023435033	0.107353763971971	0.621047645436174	0.534680159423714
ZNF778	TBRG4	0.177986780741901	0.105636672245815	1.68489575597126	0.0922553429512372
ZNF778	TBX1	-0.124298158603803	0.49261253528218	-0.252324392298709	0.800831326252063
ZNF778	TBX15	0.332369966311814	0.416830913420551	0.797373600687043	0.425383726499942
ZNF778	TBX18	0.428892397555775	0.62982607351592	0.680969581271129	0.496015366318865
ZNF778	TBX19	0.226428258982563	0.180510609596102	1.25437645736837	0.209936929267858
ZNF778	TBX2	-0.22816549695701	0.275878794745302	-0.82704978165378	0.408364823107575
ZNF778	TBX21	0.466146919540545	0.403075284292416	1.15647606714177	0.247704833455603
ZNF778	TBX3	-0.711474299552953	0.362753327187322	-1.96131708858333	0.0500611273190687
ZNF778	TBX4	0.168260569352965	0.52723848948707	0.319135595575845	0.749676381910855
ZNF778	TBX5	0.332600308923687	0.45330557679687	0.733722076118927	0.463254099831415
ZNF778	TBX6	-0.066523582040078	0.263671733860092	-0.25229697952901	0.800852508538124
ZNF778	TBXA2R	-0.284405475419236	0.234534242313297	-1.21263945347187	0.225494109503911
ZNF778	TBXAS1	0.161364481059118	0.280664998497336	0.574936247565794	0.565436650572532
ZNF778	TC2N	-0.210379975983755	0.321395012944646	-0.654583822120443	0.512854736481447
ZNF778	TCAM1P	1.12843231414366	0.618818231256672	1.82352790714016	0.0684593523465971
ZNF778	TCAP	-0.013805744146305	0.419996547905583	-0.0328710895724042	0.973782573063613
ZNF778	TCEA1	0.106574916246096	0.118660285929582	0.898151520630429	0.369275687077969
ZNF778	TCEA2	-0.142948610383064	0.209428914500296	-0.682563870056546	0.495007440308513
ZNF778	TCEA3	0.504899892574802	0.337707580962443	1.49508012563968	0.135142941576578
ZNF778	TCEAL1	-0.0431555255154357	0.172180793027417	-0.250640764028563	0.802132564237159
ZNF778	TCEAL2	-1.31825177874437	0.545128639337497	-2.41823981280173	0.0157362949928235
ZNF778	TCEAL3	0.0826212516626181	0.196264166509737	0.420969620343402	0.673848775436104
ZNF778	TCEAL4	0.118374329186923	0.150759162369164	0.785188291886761	0.432490206230849
ZNF778	TCEAL5	0.00326947071854043	0.325472665732226	0.0100453004592106	0.991986728562482
ZNF778	TCEAL6	0.0376316256061033	0.234125516059942	0.160732696885839	0.8723295994531
ZNF778	TCEAL7	-0.121049499973629	0.348397189877134	-0.347446832209865	0.728313453185923
ZNF778	TCEAL8	0.0185132483791576	0.18078017646569	0.102407513595226	0.918449450534124
ZNF778	TCEANC	-0.00126863399506113	0.157832634636357	-0.00803784336480245	0.993588065293811
ZNF778	TCERG1	0.0185916386023783	0.130619941245199	0.142333846005015	0.886838978929027
ZNF778	TCF12	0.0545640070658528	0.17184680061852	0.317515408314051	0.750904949677014
ZNF778	TCF15	-0.155053500950951	0.434903635305086	-0.356523809791061	0.721507780284204
ZNF778	TCF19	0.359717931484419	0.177570991950968	2.02576967967688	0.0429979658122798
ZNF778	TCF20	0.138519070325508	0.128386903081034	1.07891900966003	0.280829510606319
ZNF778	TCF21	-0.119091940910643	0.425230764933408	-0.280064263293115	0.779473991010144
ZNF778	TCF25	-0.0462906422465001	0.0913331797804098	-0.506832701519816	0.612360540183362
ZNF778	TCF3	-0.00548855166873712	0.128863261274115	-0.0425920593229594	0.966033447023767
ZNF778	TCF4	-0.177144212941883	0.248717174809108	-0.712231525940429	0.476452753870036
ZNF778	TCF7	-0.722824578496372	0.277085984299294	-2.60866524997386	0.00919674835832488
ZNF778	TCF7L1	-0.139659296361588	0.266246699905225	-0.524548459798008	0.599989027711839
ZNF778	TCF7L2	-0.0124391867948957	0.167061408162067	-0.0744587689745104	0.940657119900186
ZNF778	TCFL5	0.113389100787206	0.134190294782612	0.844987344061625	0.398277688820277
ZNF778	TCHH	-0.544890191248246	0.470099108192766	-1.15909641552609	0.246635635047034
ZNF778	TCHP	-0.022155583498158	0.112988654967397	-0.196086797427149	0.844573723950372
ZNF778	TCIRG1	0.0971850745692974	0.187228648501616	0.519071602273828	0.603801606418512
ZNF778	TCL1A	0.494825411528983	0.601339761874178	0.822871599221669	0.410736102462184
ZNF778	TCN1	-0.244658591012703	0.773667479139718	-0.316232228456535	0.751878418010044
ZNF778	TCN2	-0.149926078419233	0.236086926178449	-0.635046085973901	0.525513201957447
ZNF778	TCOF1	0.113628823247617	0.125988642433615	0.901897354021332	0.36728308254997
ZNF778	TCP1	0.131547372252651	0.0972536305675593	1.3526217117547	0.176418232398581
ZNF778	TCP10L	-0.469992186923617	0.345164076078859	-1.36164861726873	0.173551256231999
ZNF778	TCP11L1	0.0450112104184604	0.145864670978097	0.308581989844677	0.757690331508597
ZNF778	TCP11L2	-0.242944481567063	0.234957613129211	-1.03399280547449	0.301337154626157
ZNF778	TCTA	-0.0685793569906185	0.134933635809464	-0.508245083438333	0.611370092286999
ZNF778	TCTE3	0.134739833198303	0.217070339763051	0.620719686279491	0.53489588968725
ZNF778	TCTEX1D1	-0.209537725765879	0.357088079600553	-0.586795633167797	0.5574456717655
ZNF778	TCTEX1D2	-0.00237632850909099	0.219035288695598	-0.0108490669391336	0.991345577461467
ZNF778	TCTN1	-0.371312248613448	0.169893391182533	-2.18556028594727	0.0290306578092198
ZNF778	TCTN2	-0.348751554366234	0.162703583442699	-2.14347801681367	0.0322649675220322
ZNF778	TCTN3	0.100453297987338	0.0918684294395557	1.09344742911307	0.274405573914174
ZNF778	TDG	-0.0890909092665618	0.128164253262458	-0.695130717019194	0.487101049541135
ZNF778	TDO2	-0.288308554236693	0.447650025231198	-0.644049007006736	0.519660408916329
ZNF778	TDP1	0.0104577868730975	0.111279189431074	0.0939779209982021	0.925141577997759
ZNF778	TDP2	0.0208653490235286	0.143458714097839	0.145444974568073	0.884382728463447
ZNF778	TDRD10	-0.00817225249891682	0.398021571941955	-0.0205321848739108	0.983622075640247
ZNF778	TDRD3	0.134752825543234	0.154972975642009	0.869524670252934	0.384725172320748
ZNF778	TDRD5	0.387580163573233	0.650312072200152	0.595991032831302	0.551287838555048
ZNF778	TDRD6	0.200400611841875	0.330898050240084	0.605626451097171	0.544871473423259
ZNF778	TDRD7	0.111558360950424	0.152712208115355	0.730513705008805	0.465211507212915
ZNF778	TDRD9	0.763019046544697	0.568457081224488	1.34226324510042	0.179751496386674
ZNF778	TDRKH	0.0964419824806757	0.202458607792834	0.476354073220538	0.633904411815661
ZNF778	TEAD1	0.226759938234255	0.174152872987603	1.30207405909632	0.193128102029108
ZNF778	TEAD2	-0.382637259639558	0.230807055646996	-1.65782306163455	0.0976011215222358
ZNF778	TEAD3	-0.0907506788628548	0.159150520615633	-0.570219176863568	0.568630310086752
ZNF778	TEAD4	0.321916606827067	0.184894439368099	1.74108322525685	0.0819121062572888
ZNF778	TEC	-0.406794084066744	0.22610994126483	-1.79909862340059	0.0722413441704406
ZNF778	TECPR1	-0.135968292721005	0.175119899330513	-0.776429710391649	0.437640454421023
ZNF778	TECPR2	-0.156986593818762	0.124829712281073	-1.25760598939204	0.208766395564648
ZNF778	TECR	-0.126073494884368	0.12087548793415	-1.04300298628825	0.297146189158401
ZNF778	TECTA	-0.138585796383618	0.317570672162996	-0.436393560651242	0.662625678459874
ZNF778	TEF	0.152536184901705	0.175975114529745	0.866805430468531	0.386213007881178
ZNF778	TEK	-0.213641144791585	0.291779800214426	-0.732199914574562	0.464182187742222
ZNF778	TEKT2	-0.893488872656627	0.475747077136682	-1.87807537995641	0.0606007277659746
ZNF778	TELO2	0.040535604223512	0.13708590607131	0.295694906830363	0.767511616475031
ZNF778	TEP1	-0.125447760889113	0.142608688863455	-0.879664218841717	0.379208310908996
ZNF778	TERF1	0.0439463528671297	0.115094349548432	0.381828934604967	0.702652384704857
ZNF778	TERF2	-0.00603656091915982	0.090354119462656	-0.0668100243249537	0.946743500288726
ZNF778	TERF2IP	0.10995079121414	0.0946143569584916	1.16209415514368	0.245416422521681
ZNF778	TERT	-0.09478495151689	0.475920928945906	-0.199161133188289	0.842168707473765
ZNF778	TES	-0.217034066365511	0.17594008200685	-1.23356806413823	0.217593050197233
ZNF778	TESC	-0.824358647960559	0.493420069638871	-1.67070352157321	0.0950276163070621
ZNF778	TESK1	0.00506311746974339	0.12167067357743	0.0416132936629242	0.966813542414911
ZNF778	TESK2	-0.0118808906521552	0.196914001960923	-0.0603354283283161	0.951898015905449
ZNF778	TET1	0.127657102382862	0.290518587704866	0.439411135071836	0.660438710056778
ZNF778	TET2	-0.0869068803229979	0.173585428100359	-0.500657695026983	0.616699143975095
ZNF778	TET3	-0.169358989021555	0.171808031102851	-0.985745473796683	0.32444652727309
ZNF778	TEX10	0.0627687005752387	0.110397960285343	0.568567575098327	0.56975055211405
ZNF778	TEX2	0.0551137987091897	0.1340848164784	0.4110368359125	0.681115143883772
ZNF778	TEX261	0.0186340351011058	0.0916007454806506	0.203426675223314	0.838834269157467
ZNF778	TEX264	-0.0297650789157841	0.110399498257573	-0.269612447389381	0.787502395016137
ZNF778	TEX9	-0.42789433141787	0.286647008396707	-1.49275701083084	0.135750155382407
ZNF778	TF	0.267604137603166	0.615500149703573	0.434775097507361	0.663799838725687
ZNF778	TFAM	0.169306648491975	0.144210890924837	1.17402123658065	0.240607495446575
ZNF778	TFAP2A	0.187854557250356	0.384668067900085	0.488354955678697	0.625383082057073
ZNF778	TFAP2C	-0.748706341296437	0.409905025500466	-1.82653613573612	0.0680051142585499
ZNF778	TFAP2E	0.152441471091017	0.296603787532865	0.513956589560158	0.607372105287203
ZNF778	TFAP4	0.102550455523342	0.140812449654566	0.728276908575301	0.466578881778217
ZNF778	TFB1M	-0.0181242375592494	0.134982029360519	-0.134271485212612	0.893209259247638
ZNF778	TFB2M	0.171373715967944	0.134711059197301	1.27215773514888	0.203550881250184
ZNF778	TFCP2	0.136008712755035	0.14584777898247	0.932538799726134	0.351236092599171
ZNF778	TFCP2L1	-0.214997117349311	0.417439768531773	-0.515037458231407	0.606616826496077
ZNF778	TFDP1	0.163802268236618	0.12588944987322	1.30115961585009	0.193440763426833
ZNF778	TFDP2	0.26988308382034	0.142450610028288	1.89457302967496	0.0583768744476733
ZNF778	TFE3	0.118583216093568	0.0991010208061932	1.19658924932242	0.23169090421634
ZNF778	TFEB	0.220900334741118	0.171097589171106	1.29107800882107	0.196912511642001
ZNF778	TFEC	0.420341266512423	0.361321424025195	1.1633444311985	0.244909174798882
ZNF778	TFF1	-0.336188160293646	0.734283563937205	-0.457845138860273	0.647142333532954
ZNF778	TFF3	-0.730580338807632	0.668536561966493	-1.09280536079977	0.274687333167756
ZNF778	TFG	0.0439262658853069	0.0803479253146683	0.546700685963919	0.584680799480116
ZNF778	TFIP11	0.155610560526191	0.0772920165399189	2.01328115751544	0.044296544491073
ZNF778	TFPI	-0.274624867518367	0.327309246513308	-0.839037914277808	0.401606557425261
ZNF778	TFPI2	-0.284504330466793	0.595370235878639	-0.477861191779138	0.632831565781855
ZNF778	TFPT	0.232722020167198	0.152984902751015	1.52120906038654	0.128457291163847
ZNF778	TFR2	-0.211641830039794	0.380066476683677	-0.556854768898599	0.577725161316581
ZNF778	TFRC	-0.0752177275238906	0.230260645707319	-0.326663409167621	0.743976517211651
ZNF778	TG	-0.0242478089762523	0.474631575801984	-0.0510876440010988	0.959263747227506
ZNF778	TGDS	0.0753742055185498	0.14862753050721	0.507134884508449	0.61214857141166
ZNF778	TGFA	-0.0168026313471207	0.35512799026585	-0.04731429740174	0.962270201503668
ZNF778	TGFB1	0.0948683924626008	0.223545488063845	0.424380707856229	0.671360349564536
ZNF778	TGFB1I1	0.117502860904065	0.236470947583393	0.496901890506559	0.61934458121349
ZNF778	TGFB2	-0.521680057865655	0.367526996924396	-1.41943329940731	0.156019092709224
ZNF778	TGFB3	-0.137828805370591	0.266563282941663	-0.517058478007845	0.605205727076468
ZNF778	TGFBI	0.140720199216169	0.341811192060949	0.411689852423197	0.680636506973015
ZNF778	TGFBR1	0.164316931350377	0.159322252659296	1.03134953597325	0.302574076653972
ZNF778	TGFBR2	0.0404579896258931	0.217235383798064	0.186240330274656	0.852286158603381
ZNF778	TGFBR3	-0.440990069390333	0.309297005811601	-1.42578188958916	0.154178019576095
ZNF778	TGFBRAP1	0.0637810383704865	0.25354124980589	0.251560795015868	0.801421424887892
ZNF778	TGIF1	-0.171541091420177	0.141958973907331	-1.20838497700157	0.227125052461638
ZNF778	TGIF2	0.0433785841922694	0.177051602450327	0.245005318178013	0.806492051207892
ZNF778	TGM1	0.276539091145604	0.439426191427129	0.629318635394684	0.529254105066072
ZNF778	TGM2	0.117357001660818	0.318117324656572	0.368911066970379	0.712255748186013
ZNF778	TGM3	-1.18460033165097	0.6408094666556	-1.84859992445716	0.0647488351107341
ZNF778	TGM5	0.00139868561040297	0.50915280173338	0.00274708418698912	0.997808579828692
ZNF778	TGOLN2	-0.0813734025251705	0.142080082455793	-0.572729133589075	0.566929887149697
ZNF778	TGS1	0.180300958887742	0.122039261897083	1.4774012566529	0.139817019892899
ZNF778	THADA	0.303814640494251	0.124963896091426	2.43121933611908	0.0151862454808596
ZNF778	THAP1	0.153608680420272	0.117468126128883	1.3076626441775	0.191225357641903
ZNF778	THAP10	-0.045941985671658	0.179939663236803	-0.255318837688374	0.798518356386105
ZNF778	THAP11	0.0902025214011471	0.0880999950452712	1.02386522672102	0.306094687322441
ZNF778	THAP2	0.145235973236576	0.170019650283753	0.854230513909337	0.393139015402124
ZNF778	THAP3	0.12513714260224	0.139266834867895	0.898542303492013	0.369067495381497
ZNF778	THAP4	0.135655553825774	0.0938592494431344	1.4453083167681	0.148618974705719
ZNF778	THAP5	0.106450856388006	0.150057019936532	0.709402708603902	0.478205335398353
ZNF778	THAP6	0.100202359779043	0.120979768097566	0.82825716526612	0.40768110967122
ZNF778	THAP7	-0.00638458706173514	0.143957198208071	-0.0443505926845498	0.964631943774202
ZNF778	THAP8	0.0345952681392239	0.130520605638615	0.265055988439183	0.791009514221129
ZNF778	THAP9	0.0355568426719384	0.143134050441869	0.248416380044936	0.803852582216066
ZNF778	THBD	-0.110197866213302	0.301997790838582	-0.364896265986935	0.715249835475577
ZNF778	THBS1	-0.00718222744559697	0.325962813623853	-0.0220338859078722	0.982424399954044
ZNF778	THBS2	0.0154189239519341	0.402543516637999	0.0383037443521915	0.969451549159272
ZNF778	THBS3	0.0220398974882684	0.187511371980695	0.117538991131362	0.906451606656321
ZNF778	THBS4	-0.457654387707095	0.586595909233315	-0.780186804073102	0.435426881892654
ZNF778	THEM4	-0.137810383878553	0.172706536354392	-0.797945386362028	0.425051946047384
ZNF778	THEMIS	0.341939016534184	0.453048024956854	0.754752250750345	0.450538133904007
ZNF778	THG1L	-0.0810566674801051	0.111441326860768	-0.7273483703346	0.467147161098019
ZNF778	THNSL1	0.0499881380961565	0.192393781939849	0.259822004599842	0.795043356229226
ZNF778	THNSL2	0.161539245217881	0.488656282043205	0.330578468248563	0.741017655520542
ZNF778	THOC1	-0.0327300620907511	0.135112979906687	-0.242242174758898	0.80863178332744
ZNF778	THOC2	0.0436189314328738	0.145930721744402	0.298901635731457	0.76506419382688
ZNF778	THOC3	0.251406336012511	0.144287843449523	1.74239443879734	0.0816824667579219
ZNF778	THOC5	0.0887747881350417	0.105962465934569	0.837794660138052	0.402304298055571
ZNF778	THOC6	0.00197875577527001	0.121307905283573	0.016311845222654	0.986988179894061
ZNF778	THOC7	0.177230466532997	0.111884889749145	1.58404291169578	0.11343390218451
ZNF778	THOP1	0.0332073395168981	0.135525852878635	0.245025866368358	0.806476144441799
ZNF778	THPO	0.0108072724256871	0.41212235896912	0.0262234557055346	0.979083243415553
ZNF778	THRA	0.190208873210793	0.175304531865275	1.08501971504634	0.27811965592185
ZNF778	THRAP3	0.0140979188559778	0.0882311620136651	0.159783896462729	0.87307681827379
ZNF778	THRB	0.328871898712266	0.408408321992841	0.805252687084155	0.420825204723732
ZNF778	THSD1	0.000742602115893621	0.261790060362335	0.00283663220393399	0.997737145246118
ZNF778	THSD4	-0.265320022242636	0.345655016639997	-0.767586204365637	0.442876306681501
ZNF778	THSD7A	-0.252369316415066	0.392708893666196	-0.642637130162835	0.520576037945541
ZNF778	THSD7B	-0.615624067453789	0.515774756595452	-1.1935909223581	0.232861817592565
ZNF778	THTPA	-0.0880145489022941	0.119073105132565	-0.739163968255522	0.459944567447602
ZNF778	THUMPD1	-0.101129886489952	0.120014082307303	-0.842650166927937	0.399583413970886
ZNF778	THUMPD2	0.202068667322191	0.122041804507931	1.65573319844725	0.0980238844015007
ZNF778	THUMPD3	0.0228341947812345	0.0944973663147263	0.241638425193614	0.809099508308757
ZNF778	THY1	0.0229406242625862	0.26135739535974	0.0877749192098046	0.930069464769302
ZNF778	THYN1	0.0751501498907835	0.122141644637505	0.615270492826717	0.538486767843951
ZNF778	TIA1	-0.133947360130896	0.158251121614981	-0.846422816874467	0.397477001543763
ZNF778	TIAF1	-0.074373161558813	0.177323391666526	-0.419421041182649	0.674979663358084
ZNF778	TIAL1	0.0177838035399686	0.0844766989708081	0.210517264010446	0.83329788212737
ZNF778	TIAM1	-0.149697346488949	0.290881410789675	-0.514633596153691	0.60689898409042
ZNF778	TIAM2	0.0017171349905732	0.247889050880362	0.00692703039716722	0.994474165799206
ZNF778	TICAM1	0.087315826898668	0.131325386266448	0.664881553986157	0.506247443702032
ZNF778	TICAM2	0.376688037059636	0.372754356006866	1.0105530116265	0.312423665478949
ZNF778	TIE1	-0.144523236320593	0.237184734071922	-0.609327733026735	0.542416645305038
ZNF778	TIFA	-0.0201007856465525	0.166768256832991	-0.120531245143866	0.904081470593206
ZNF778	TIFAB	0.162395192976861	0.443962872728861	0.365785526115467	0.714586278598589
ZNF778	TIGD1	0.0535272091928632	0.18590310487807	0.287930689635176	0.773446959248357
ZNF778	TIGD2	0.101052695323407	0.155109073413787	0.651494416795507	0.514845716058854
ZNF778	TIGD3	0.208967711125755	0.26160973299175	0.798776516209913	0.42456995027806
ZNF778	TIGD4	-0.687368104185725	0.285135113874696	-2.41067504750675	0.0160649056118467
ZNF778	TIGD5	0.136023227579663	0.14784771793724	0.920022503407216	0.357736404011328
ZNF778	TIGD6	0.0489283750003609	0.0988353361329928	0.495049411624633	0.620651215263452
ZNF778	TIGD7	0.336746674435992	0.189398884930121	1.77797601374599	0.0756479589313128
ZNF778	TIGIT	0.923053462316583	0.42691920861006	2.16212679987347	0.0307953953932979
ZNF778	TIMELESS	0.101167530571137	0.153458270987048	0.659251077966827	0.509854540011957
ZNF778	TIMM10	0.184836466793631	0.131130149227905	1.40956498472661	0.158913963185868
ZNF778	TIMM13	0.160570691136967	0.146786463966516	1.09390666412944	0.274204168795445
ZNF778	TIMM17A	0.137052032829793	0.10881851591409	1.25945508150463	0.208098333336964
ZNF778	TIMM17B	0.0135695789764927	0.133992860931388	0.101270910122899	0.919351456341991
ZNF778	TIMM22	0.142248303309553	0.0859221927198291	1.65554787193792	0.0980614450885181
ZNF778	TIMM44	0.105472864789908	0.111969664222768	0.941977146417666	0.346384192086174
ZNF778	TIMM50	0.247776332123597	0.122496599763977	2.02272008040227	0.0433120584899268
ZNF778	TIMM8A	0.215434841700186	0.133650165688646	1.61193097359914	0.107226406478878
ZNF778	TIMM8B	-0.014852386168223	0.131197268459173	-0.113206519790044	0.909884789287949
ZNF778	TIMM9	0.156976851719004	0.110153766951368	1.42507020924948	0.15438357850177
ZNF778	TIMP1	0.180327710975381	0.267347705352931	0.674506297846571	0.50011272829689
ZNF778	TIMP2	0.166104059674273	0.249366921446541	0.666103020844658	0.505466703470738
ZNF778	TIMP3	0.239931661588967	0.303799491616209	0.789769792939858	0.429810233344128
ZNF778	TIMP4	-0.286817264989898	0.448049048443538	-0.640147024050743	0.52219294509334
ZNF778	TINAGL1	-0.0371443509933448	0.279152915086959	-0.13306094611899	0.894166343765335
ZNF778	TINF2	0.0366961878099733	0.0846852120243203	0.433324625785133	0.664852827622938
ZNF778	TIPARP	-0.0496504739648399	0.197516467426693	-0.251373845490971	0.801565914492933
ZNF778	TIPIN	0.143703088366775	0.155448369502729	0.924442558172032	0.355432250425904
ZNF778	TIPRL	0.209188320037864	0.0976386457661164	2.14247461541974	0.0323457156121861
ZNF778	TIRAP	-0.22396791524882	0.132972490945265	-1.68431766342567	0.092366981225042
ZNF778	TJAP1	-0.0307376193449414	0.110762268792513	-0.277509838684518	0.78143399621502
ZNF778	TJP1	0.017906274987557	0.151358475784419	0.118303748070647	0.905845769719263
ZNF778	TJP2	0.0100597440279132	0.167253009554643	0.0601468640516549	0.952048165790193
ZNF778	TJP3	-0.477233203961209	0.448200132272819	-1.06477702614938	0.287180038311439
ZNF778	TK1	0.192742929892737	0.199681785138883	0.965250434628676	0.334603879702118
ZNF778	TK2	-0.117548094076907	0.121765714617988	-0.965362823563988	0.334547626025065
ZNF778	TKT	0.0866482771903796	0.170419008430892	0.508442561590876	0.611231665257907
ZNF778	TLCD1	0.1355696650392	0.209346104795115	0.647586279056307	0.517370079016462
ZNF778	TLE1	-0.229330714621477	0.180421294817853	-1.27108451833805	0.203932260492199
ZNF778	TLE2	-0.714281509723367	0.33963718504546	-2.10307216398511	0.0356565722242357
ZNF778	TLE3	0.103621018314451	0.15081390196603	0.687078690781373	0.492159078349561
ZNF778	TLE4	-0.0275369435210754	0.258036830580473	-0.106717104915329	0.915030333313361
ZNF778	TLE6	-0.737130657718446	0.413231998619995	-1.783817952579	0.0746929051201365
ZNF778	TLK1	0.052764987627799	0.121736406108958	0.43343638369423	0.664771671930943
ZNF778	TLK2	0.0808584344979014	0.088513883716965	0.913511317122374	0.361147757296992
ZNF778	TLL1	0.118938129699152	0.425026149887744	0.279837204676855	0.779648156032362
ZNF778	TLL2	0.482096279400082	0.394151480758359	1.22312436445124	0.221510530084604
ZNF778	TLN1	-0.0613960867046153	0.134339636138204	-0.457021386014871	0.647734143093542
ZNF778	TLN2	-0.00576763505099479	0.227155466262198	-0.0253906945137627	0.979747338036544
ZNF778	TLR1	-0.161212128651621	0.280405179033626	-0.574925645835836	0.565443818713698
ZNF778	TLR10	-0.0636721704321067	0.431568725989805	-0.14753657203977	0.882732026234499
ZNF778	TLR2	0.143671554949685	0.273749537815416	0.524828484081534	0.599794389108889
ZNF778	TLR3	-0.0789762249445061	0.320049824120092	-0.246762281971672	0.805132240500023
ZNF778	TLR4	-0.165469755025405	0.30980272330416	-0.534113300427474	0.593356994642862
ZNF778	TLR5	-0.179579633805302	0.265242997705479	-0.677038170126188	0.498505523346916
ZNF778	TLR6	0.173504481990607	0.31818485690951	0.545294592822031	0.585647051131999
ZNF778	TLR7	0.70167072874912	0.362331174575336	1.93654528780611	0.0530234344088195
ZNF778	TLR8	0.368018503571205	0.41939460162808	0.877499381590906	0.380382075132296
ZNF778	TLR9	-0.106167264824517	0.307479811763222	-0.345282066538638	0.72993973161136
ZNF778	TLX1	-0.815402334865564	0.635195930046386	-1.28370207725673	0.199481303999182
ZNF778	TM2D1	0.169021799915528	0.126936969058455	1.33154116699992	0.183250893876793
ZNF778	TM2D2	0.141179031177262	0.102318478869762	1.37979994167978	0.167892076319945
ZNF778	TM2D3	0.152297915368803	0.0963129831200464	1.58128126068919	0.114063722817906
ZNF778	TM4SF1	0.0833346460798102	0.285169584872251	0.292228380937406	0.770159932742781
ZNF778	TM4SF18	-0.3191116165814	0.279859910471922	-1.1402548369407	0.254395987079872
ZNF778	TM4SF19	0.728831118135432	0.451026808930835	1.61593746470002	0.10635718156546
ZNF778	TM6SF1	0.386985876957127	0.238840603369266	1.6202683777298	0.105423872387688
ZNF778	TM6SF2	-0.512823046374475	0.403686407374596	-1.27035004648697	0.204193562934401
ZNF778	TM7SF2	-0.522124627511663	0.254838138850003	-2.04884806437463	0.0406829354849331
ZNF778	TM7SF3	0.0946125179436512	0.153828608816538	0.615051508763822	0.538631325320176
ZNF778	TM9SF1	-0.175460112001193	0.0805671983547551	-2.17781076646855	0.0296043648925962
ZNF778	TM9SF2	0.0629954138261263	0.157288000770275	0.400509978622802	0.688848564235155
ZNF778	TM9SF3	-0.0218818518876986	0.111687395479715	-0.195920513623874	0.844703847371753
ZNF778	TM9SF4	-0.000664405571422176	0.0965560911889304	-0.00688103218803814	0.994510858932393
ZNF778	TMBIM1	0.294399532211663	0.149123291173221	1.97420221814773	0.0485760088042851
ZNF778	TMBIM4	-0.214531701544409	0.129218799594507	-1.66022051139321	0.0971179344478813
ZNF778	TMBIM6	0.00424480715090573	0.0909992710746156	0.0466466060747362	0.962802248874838
ZNF778	TMC4	-0.0811661312128819	0.320334381998572	-0.253379392828472	0.800016221999926
ZNF778	TMC5	-0.822834482204221	0.481211348112534	-1.70992327057881	0.0875252876540319
ZNF778	TMC6	0.171120808552682	0.20907323633831	0.818473045855497	0.413241277006363
ZNF778	TMC7	0.0183121526327618	0.29091270331498	0.0629472430185858	0.949818459357683
ZNF778	TMC8	0.0496244678112629	0.28239044427703	0.175729982430214	0.860534204379
ZNF778	TMCC1	-0.175867988411789	0.130391756036611	-1.348766162505	0.177653483801599
ZNF778	TMCC2	-0.192291369195586	0.275426376723715	-0.698158874552806	0.485206155456031
ZNF778	TMCC3	0.220636682289596	0.253821789323195	0.869258241689627	0.384870793795452
ZNF778	TMCO1	0.534831169270433	0.169338366770773	3.1583579047648	0.00162414405347116
ZNF778	TMCO3	0.00566370487810327	0.168493074796648	0.0336138733591201	0.973190362040047
ZNF778	TMCO4	-0.0327177863604004	0.165510178791064	-0.197678394159085	0.843328454090551
ZNF778	TMCO6	-0.0331713311616562	0.135630638471627	-0.244571075794172	0.80682822567515
ZNF778	TMED1	-0.0138696203716667	0.11725832909118	-0.118282602857847	0.905862520124038
ZNF778	TMED10	-0.106644296017425	0.0969484103563847	-1.10001077506478	0.271536712887105
ZNF778	TMED10P1	-0.205356670284046	0.138749441381214	-1.48005403293717	0.139107821023691
ZNF778	TMED2	-0.0285383785898896	0.114861348894939	-0.248459371794363	0.803819329551178
ZNF778	TMED3	0.151943941755137	0.162502641348209	0.935024443261529	0.349954153075682
ZNF778	TMED4	-0.146876936868086	0.116185284155578	-1.2641612742575	0.206405027859182
ZNF778	TMED5	0.0818530895031634	0.154650781892594	0.529276919918912	0.596706226933184
ZNF778	TMED6	-1.0645782573518	0.36837133670722	-2.88995953612405	0.00391865688303213
ZNF778	TMED7	0.00182003625483109	0.159778602937016	0.0113909886641614	0.990913298682182
ZNF778	TMED7-TICAM2	0.404152462814937	0.557820957542982	0.724520040614996	0.468880506981002
ZNF778	TMED8	0.0217633533881383	0.115511759970751	0.188408118737426	0.850586955246836
ZNF778	TMED9	-0.0649256938065397	0.0985102092980421	-0.65907578787197	0.509967053227007
ZNF778	TMEFF1	0.213970046256704	0.248514574118238	0.860995967805503	0.389403425010003
ZNF778	TMEM100	-0.0813547763690062	0.484426582861412	-0.167940363405451	0.866657040176753
ZNF778	TMEM101	-0.774673012373679	0.21323545692299	-3.63294652564958	0.000291421853579974
ZNF778	TMEM102	-0.200306457312283	0.142098032897517	-1.40963568057798	0.158893080799489
ZNF778	TMEM104	0.0291478009741026	0.113545681615819	0.256705500018257	0.797447868588278
ZNF778	TMEM105	-0.0455028353407321	0.47083611055754	-0.0966426200548849	0.923025517182197
ZNF778	TMEM106A	-0.0417401319073022	0.241936758324728	-0.172524969733117	0.863052430325553
ZNF778	TMEM106B	-0.0203213429143634	0.174402487939841	-0.116519799427249	0.90725909030486
ZNF778	TMEM106C	-0.032139691338028	0.154814879930505	-0.207600789746149	0.835574102616397
ZNF778	TMEM107	-0.139884337977659	0.139530256543636	-1.00253766776321	0.316275711507654
ZNF778	TMEM108	0.222064213226327	0.417885593575713	0.531399542458966	0.595235232863745
ZNF778	TMEM109	-0.000674227491595904	0.106690781979441	-0.00631945402486436	0.994958835163598
ZNF778	TMEM11	0.119329692793424	0.0916988704803405	1.30132129401755	0.193385456249757
ZNF778	TMEM115	-0.00976225537309779	0.0900422968649246	-0.108418551203136	0.913680879968491
ZNF778	TMEM116	0.0341835371822214	0.184728585437723	0.185047360706097	0.853221551516825
ZNF778	TMEM117	-0.0744400865819422	0.19913075307375	-0.373825164786942	0.708597038859615
ZNF778	TMEM119	-0.259297486024445	0.343797838610391	-0.754214997605888	0.450860502856676
ZNF778	TMEM120A	0.159717823001231	0.119238490099661	1.33948209900794	0.180654374896058
ZNF778	TMEM120B	0.100825531797722	0.124961843555918	0.806850546763932	0.419904261537758
ZNF778	TMEM121	0.0742465203432054	0.301969919142315	0.245873895499551	0.805819738072811
ZNF778	TMEM123	-0.00649445832109462	0.168578905860425	-0.0385247388334084	0.969275386047654
ZNF778	TMEM125	-0.382255847653377	0.370401537110036	-1.03200394532871	0.302267530326362
ZNF778	TMEM126A	0.0981477002624311	0.10568305922203	0.928698515967753	0.353222519744219
ZNF778	TMEM126B	0.117093577477456	0.133846022081254	0.874837934341985	0.381828157853884
ZNF778	TMEM127	0.0343707444563521	0.0875900339021032	0.392404739730632	0.694825289969309
ZNF778	TMEM128	-0.112644820357906	0.107013188286194	-1.05262558906899	0.292713647681328
ZNF778	TMEM129	0.0365712026612168	0.120572629896465	0.303312639797442	0.761701488994915
ZNF778	TMEM130	0.174192033341872	0.471557946252266	0.369396878424535	0.711893748231523
ZNF778	TMEM131	-0.0298649044241762	0.121817878605947	-0.245160273401101	0.806372099240168
ZNF778	TMEM132A	-0.383191260178488	0.24502131589132	-1.56390989406185	0.11808884371536
ZNF778	TMEM132B	0.250689662910278	0.414293513406488	0.605101588120478	0.5452200288126
ZNF778	TMEM132E	-0.544884726398724	0.43233667003786	-1.26032502945218	0.207784565461855
ZNF778	TMEM134	0.123364927387227	0.137711354293362	0.895822483340236	0.370518010186427
ZNF778	TMEM135	0.0453696789446005	0.145441897471172	0.311943667770102	0.755134741557406
ZNF778	TMEM136	0.062632120974398	0.22544150913201	0.277819826595123	0.78119606868385
ZNF778	TMEM138	-0.0220866419527653	0.103553509466971	-0.213287237356353	0.831137295481966
ZNF778	TMEM139	-0.216979294535189	0.451551224776403	-0.480519778553654	0.630940929570136
ZNF778	TMEM140	0.130876357880426	0.164605355597795	0.795091735655406	0.426709292710649
ZNF778	TMEM141	0.129729872114989	0.167335293809915	0.775269037160541	0.438325598450574
ZNF778	TMEM143	0.0385877012801167	0.136530768358829	0.282630074846578	0.77750666074699
ZNF778	TMEM144	-0.478004779840403	0.230834555104958	-2.07076786932121	0.0385829356048152
ZNF778	TMEM145	-1.10184225044373	0.447075980296645	-2.46455255706788	0.0138505753858699
ZNF778	TMEM147	0.078152635848486	0.131057268674507	0.596324314087343	0.551065282216085
ZNF778	TMEM14A	0.102319752972189	0.157276564296383	0.650572152500551	0.515440851291573
ZNF778	TMEM14B	-0.0671861204822575	0.116702252152745	-0.57570543192535	0.564916699099845
ZNF778	TMEM14C	0.0500967523694703	0.105770501863464	0.473636330421677	0.635840991041616
ZNF778	TMEM150A	0.0611267872166201	0.132954040661977	0.45975877763677	0.645768378604936
ZNF778	TMEM150B	0.0972584887935625	0.427339425831838	0.227590722770884	0.820001210503564
ZNF778	TMEM150C	-0.93369992572812	0.374441957422855	-2.49357719459227	0.0127732610509131
ZNF778	TMEM151A	0.0583532738007333	0.514945183107793	0.113319389548534	0.909795326182901
ZNF778	TMEM151B	-0.814298705065776	0.335810634124917	-2.42487468328019	0.0154529665415802
ZNF778	TMEM154	-0.362157299509461	0.316955337777574	-1.14261303200897	0.253415501719259
ZNF778	TMEM156	0.0589585845653339	0.417738985912743	0.141137376576217	0.887783888248517
ZNF778	TMEM158	0.16225765509395	0.335497898794499	0.483632403293641	0.628730477187678
ZNF778	TMEM159	0.294761844004315	0.183689586014576	1.60467368019941	0.108815243616712
ZNF778	TMEM160	-0.0334950717534693	0.203644802039872	-0.164477911628264	0.869381210655176
ZNF778	TMEM161A	-0.0219743098835844	0.122170055504616	-0.179866578539405	0.85728612074864
ZNF778	TMEM161B	0.256849522444949	0.145761178636143	1.76212572406614	0.0782895488151841
ZNF778	TMEM163	-0.629300872814291	0.452764844943178	-1.38990665870551	0.164801756630762
ZNF778	TMEM164	-0.0283590257894456	0.147603422138719	-0.19212986649316	0.84767131728034
ZNF778	TMEM165	-0.0683287820384052	0.121861049624259	-0.560710598251757	0.575094136234482
ZNF778	TMEM167A	-0.0893815605282453	0.117184129445005	-0.762744587953719	0.445757938017834
ZNF778	TMEM167B	-0.00793239730033989	0.102263257986187	-0.0775683999957378	0.938183646532038
ZNF778	TMEM168	0.100194760454452	0.14785276182318	0.677665802240991	0.49810753504136
ZNF778	TMEM169	-0.0870355811757242	0.32686649533647	-0.266272568212081	0.7900726915319
ZNF778	TMEM17	-0.304033612879814	0.181061416393534	-1.6791739451491	0.093365099625783
ZNF778	TMEM170A	-0.0962938208333099	0.118968381732763	-0.809406830880609	0.418433388954796
ZNF778	TMEM170B	0.0706614125307762	0.243323507287332	0.290401093254564	0.771557005781648
ZNF778	TMEM171	0.977327811026817	0.436711246560229	2.23792681943681	0.0253993109996687
ZNF778	TMEM173	-0.0669818900294106	0.20656798796662	-0.32426074673407	0.745794242436212
ZNF778	TMEM175	-0.0827606096740999	0.144188270798899	-0.573976019100244	0.566086066515706
ZNF778	TMEM176A	-0.16108464946566	0.311104915734123	-0.517782398537626	0.604700635868133
ZNF778	TMEM176B	-0.0994279865921203	0.304797853560278	-0.326209602301077	0.744319734055568
ZNF778	TMEM177	-0.0802724430056645	0.130528604900507	-0.614979705535433	0.538678728871411
ZNF778	TMEM179B	-0.0607119719701095	0.097062413140048	-0.625494153772071	0.531759607393958
ZNF778	TMEM18	0.0906878965059711	0.101497571025398	0.893498194979244	0.371760387353201
ZNF778	TMEM181	-0.0666237456531615	0.130398694871896	-0.510923408540345	0.609493842333151
ZNF778	TMEM182	0.208269070503321	0.185909165645646	1.12027327851223	0.262809967348566
ZNF778	TMEM183A	0.129740383964315	0.0916309470733398	1.41590137511591	0.157050544920104
ZNF778	TMEM184A	-0.173416364214247	0.329809661764201	-0.525807410512528	0.599114184264305
ZNF778	TMEM184B	-0.129300876680398	0.121164834553954	-1.06714854319238	0.28610837850703
ZNF778	TMEM184C	-0.0687171452775657	0.123801254821957	-0.555060167818089	0.578951638588742
ZNF778	TMEM185A	0.10779358321935	0.11333443072833	0.951110642429027	0.341729894112132
ZNF778	TMEM185B	0.157719418591084	0.122569501886986	1.28677538998656	0.198408007965275
ZNF778	TMEM186	0.065735472474584	0.102425644090239	0.641787250238523	0.521127602257596
ZNF778	TMEM187	-0.00997455763234002	0.160310042100803	-0.0622204167725689	0.950397132925034
ZNF778	TMEM189	0.117333563997582	0.115267235804756	1.01792641402736	0.308907567552239
ZNF778	TMEM19	0.0389353714737041	0.146995456915526	0.264874658650703	0.791149172467463
ZNF778	TMEM191A	-0.0521748295411816	0.25775917102436	-0.202416966712897	0.839623314170401
ZNF778	TMEM192	0.0810780174945404	0.15938374759505	0.508696894871221	0.611053404757528
ZNF778	TMEM198	0.130745467766867	0.237154705982948	0.551308763724332	0.581519393251727
ZNF778	TMEM199	0.0874125541084017	0.0800930722129235	1.0913872035776	0.275310364756071
ZNF778	TMEM200A	0.226098175067661	0.350781224922046	0.644556090816739	0.519331758567412
ZNF778	TMEM200B	0.363366978032947	0.370249687344423	0.981410627620402	0.326577943943921
ZNF778	TMEM200C	-0.0318357461120229	0.446230030198685	-0.0713438001871993	0.943135413738099
ZNF778	TMEM201	-0.0166927777369628	0.133046540761411	-0.1254657027641	0.900174811587837
ZNF778	TMEM203	0.0881086487466531	0.0786161771969502	1.12074450689611	0.262609350047799
ZNF778	TMEM204	0.0189052047943123	0.239608157973506	0.0789005055345515	0.937124239846187
ZNF778	TMEM205	0.0712115925198965	0.14566757318899	0.488863725542446	0.625022919975985
ZNF778	TMEM206	-0.0524778530260691	0.138866692500579	-0.377900935646251	0.705567586351535
ZNF778	TMEM208	0.046597737494604	0.116776323044135	0.399034121642901	0.68993541336476
ZNF778	TMEM209	-0.0439577033505309	0.131328648287062	-0.334715265282003	0.737895374205449
ZNF778	TMEM214	-0.0870698741926362	0.0922953792662424	-0.943382809462949	0.345665266755546
ZNF778	TMEM216	-0.0645113406191757	0.152800963179006	-0.422191976261306	0.672956640730256
ZNF778	TMEM217	-0.432093755585267	0.228307237290159	-1.89259771487714	0.0586395140019372
ZNF778	TMEM218	0.0349384993789419	0.109053059324639	0.320380735719973	0.748732639422503
ZNF778	TMEM219	0.0511610826827078	0.11717919789497	0.436605503380936	0.662471979933595
ZNF778	TMEM220	-0.172712296527013	0.267457259186975	-0.64575662314057	0.518554099895265
ZNF778	TMEM222	0.0429700439811201	0.101867202291487	0.421824129989984	0.673225064404569
ZNF778	TMEM223	0.0149892097489606	0.125670626412425	0.119273772852608	0.905077399497165
ZNF778	TMEM229B	-0.0387315662740187	0.263914813295499	-0.146757833675111	0.883346552399829
ZNF778	TMEM231	-0.465767971140515	0.236048732438597	-1.97318564827148	0.0486918154674908
ZNF778	TMEM25	-0.371406445683146	0.281710551080549	-1.31839735593343	0.187609319106684
ZNF778	TMEM26	-0.621233345969073	0.322438916418578	-1.92666987244992	0.0542445804290123
ZNF778	TMEM30A	-0.0448954033247001	0.131283114096318	-0.341973936509168	0.732427309954729
ZNF778	TMEM30B	-0.0714592032394324	0.304567998110252	-0.234624792108213	0.814537935031798
ZNF778	TMEM33	0.0162109207127713	0.111665475583389	0.145173972779666	0.884596641755777
ZNF778	TMEM37	-0.178184847970847	0.294608257278443	-0.604819598801806	0.545407340382798
ZNF778	TMEM38A	0.221441734823607	0.308596356929238	0.717577281297536	0.473150455248814
ZNF778	TMEM38B	0.763543774648943	0.230418382091685	3.31372769705988	0.000946660575561589
ZNF778	TMEM39A	-0.05992441155341	0.11878550046093	-0.504475809933722	0.614014915071862
ZNF778	TMEM39B	-0.0951059728740839	0.0996794074030124	-0.954118562217794	0.340205912261264
ZNF778	TMEM40	-0.260321685236807	0.522336157943397	-0.498379599570085	0.618303150974974
ZNF778	TMEM41A	0.162481935509381	0.103469333968114	1.57033904905054	0.116586332659976
ZNF778	TMEM41B	-0.0273121816202838	0.114693802402752	-0.238131276913952	0.811817842671289
ZNF778	TMEM42	0.036647350931165	0.14653542546889	0.250092090795788	0.80255674020776
ZNF778	TMEM43	0.143379610410717	0.109228021956138	1.31266325108673	0.189534541479116
ZNF778	TMEM44	0.151635772193479	0.172820605161475	0.877417204110574	0.380426675346904
ZNF778	TMEM45A	0.0858300992749848	0.366918464777455	0.233921449897712	0.8150838108516
ZNF778	TMEM45B	-0.234489498323701	0.455055225581422	-0.515298990411757	0.606434138778757
ZNF778	TMEM47	-0.298382699694773	0.33757550563349	-0.883899141718923	0.376918615722457
ZNF778	TMEM50A	-0.00635086014202459	0.0890308632936866	-0.0713332422833526	0.943143814640926
ZNF778	TMEM50B	-0.0524272171599104	0.127170128630264	-0.41226047126474	0.680218369896937
ZNF778	TMEM51	0.0837819202643184	0.176362911383205	0.475054078021401	0.634830435965355
ZNF778	TMEM52	-0.505496050855749	0.329403947547777	-1.53457799950145	0.125137574267816
ZNF778	TMEM53	-0.388649242217156	0.127862302395321	-3.03959208411203	0.00241762987452717
ZNF778	TMEM54	0.0438850824070356	0.240078709044145	0.18279456175752	0.854988506348277
ZNF778	TMEM56	-0.558340061751056	0.352686161898223	-1.58310736873249	0.113646953699607
ZNF778	TMEM59	-0.0636184078911616	0.107714028778132	-0.590623232765731	0.554878394629257
ZNF778	TMEM59L	-0.184193455450073	0.514951376236473	-0.357690966468042	0.720634263961085
ZNF778	TMEM60	0.112279535798267	0.109914064924059	1.02152109355471	0.307202933672504
ZNF778	TMEM61	0.0844019702615067	0.449922314787202	0.187592318690452	0.851226332405283
ZNF778	TMEM62	0.0287134481735256	0.157605575950312	0.182185484240596	0.855466354162342
ZNF778	TMEM63A	-0.226142376436109	0.179575605121798	-1.2593156864638	0.208148641502222
ZNF778	TMEM63B	-0.00434318874183673	0.123661201811273	-0.0351216766311647	0.971988257636492
ZNF778	TMEM63C	0.69579292330599	0.507653631229299	1.37060562655901	0.170741074361494
ZNF778	TMEM64	0.15024600478768	0.22045057049484	0.681540557824038	0.495654263017045
ZNF778	TMEM65	-0.0451627171118682	0.175183590569754	-0.257802211753877	0.796601489327658
ZNF778	TMEM67	-0.276054659776723	0.197438551719902	-1.3981801293212	0.162304063956018
ZNF778	TMEM68	-0.108401760661569	0.120926164919226	-0.896429327217785	0.370194065805803
ZNF778	TMEM69	-0.0551752111146494	0.103870878256444	-0.531190378292834	0.595380111654018
ZNF778	TMEM70	0.112359931301982	0.113691815475701	0.988285135846001	0.323202013410052
ZNF778	TMEM71	-0.0799662939536215	0.358340792712808	-0.22315710513514	0.823449263928445
ZNF778	TMEM79	0.184682733554431	0.193046319921835	0.956675753410941	0.338913729924773
ZNF778	TMEM80	0.0192189587273074	0.162171908389937	0.118509789507416	0.905682554004234
ZNF778	TMEM81	0.184645236408175	0.138201987678103	1.33605340639706	0.181772110267901
ZNF778	TMEM86A	0.0557478336037945	0.216076244950811	0.258000751616566	0.796448293210052
ZNF778	TMEM86B	0.104202478852127	0.191594257480085	0.543870574320098	0.586626376682488
ZNF778	TMEM87A	0.104125941194241	0.106257038328152	0.979943943785348	0.327301160712911
ZNF778	TMEM87B	-0.00509289257521953	0.13936633522456	-0.0365432051220504	0.970854994570516
ZNF778	TMEM88	-0.0416728493983901	0.235295193181853	-0.17710880037478	0.859451281774824
ZNF778	TMEM8A	-0.147446191974566	0.144950162551027	-1.01721991462176	0.309243331534683
ZNF778	TMEM8B	0.0177513761595206	0.186866586131262	0.0949949187119595	0.924333907827981
ZNF778	TMEM9	-0.158199501690837	0.12806952441269	-1.23526266234156	0.216962130895181
ZNF778	TMEM91	0.0037233713644427	0.238226301229151	0.0156295562044645	0.987532390717832
ZNF778	TMEM92	-0.283482895465833	0.450556279291961	-0.629184207378754	0.529342069774971
ZNF778	TMEM97	-0.168029065242009	0.20605849808901	-0.815443511431528	0.414971990416884
ZNF778	TMEM98	-0.471748312093412	0.297957385115607	-1.58327444010282	0.113608883354881
ZNF778	TMEM99	0.384898219435731	0.189208677588974	2.03425246844048	0.0421344043198664
ZNF778	TMEM9B	0.099979311740637	0.100069837869055	0.999095370489788	0.317939563934521
ZNF778	TMF1	-0.0505980196906615	0.150752045437522	-0.335637367597983	0.737199997523776
ZNF778	TMIE	0.539783599333824	0.37154316442039	1.45281531467788	0.146523038559813
ZNF778	TMIGD2	0.258036581050295	0.401212041976415	0.643142662865199	0.520248094736957
ZNF778	TMLHE	-0.136911867907487	0.172171819554405	-0.79520486141011	0.42664351968451
ZNF778	TMOD1	-0.108018738978317	0.280056392181167	-0.385703529696405	0.699781100271702
ZNF778	TMOD2	0.436634120288425	0.252001341335584	1.73266585794466	0.0833987963263028
ZNF778	TMOD3	0.066471757214741	0.142139201920449	0.467652528765028	0.640113644332071
ZNF778	TMPO	0.197576021646804	0.1615477310208	1.22301947788648	0.221550128494415
ZNF778	TMPPE	0.178203234454784	0.190128454433628	0.937278089098405	0.348794435953906
ZNF778	TMPRSS13	-1.06570583585507	0.430432724800873	-2.4758940815852	0.0134204006441236
ZNF778	TMPRSS2	-0.614445822499744	0.508251582220148	-1.20894030435816	0.226911692550609
ZNF778	TMPRSS3	-0.217874155203751	0.537701685858273	-0.405195224292411	0.685402528329454
ZNF778	TMPRSS4	0.242672960922958	0.486296449066064	0.499022687475949	0.617850167815996
ZNF778	TMPRSS5	0.143346831480294	0.368394796549991	0.389111987527332	0.697258794947655
ZNF778	TMPRSS6	0.228638746195111	0.459317537135267	0.497779265344658	0.618726150097297
ZNF778	TMSB10	0.104702817243464	0.189116789992667	0.553641045025793	0.579922370254663
ZNF778	TMSB15A	-0.800407554050355	0.45993618815567	-1.74025783285278	0.0820569301268325
ZNF778	TMSB15B	-0.6013337918924	0.380837726881142	-1.5789764234153	0.114591470146974
ZNF778	TMTC1	0.0295570272875035	0.356974455514122	0.0827987180341375	0.934024687802664
ZNF778	TMTC2	-0.398205598567693	0.273386094512051	-1.45656859131194	0.145483658081443
ZNF778	TMTC3	-0.187448469327702	0.166928272787764	-1.12292822658045	0.2616810516302
ZNF778	TMTC4	-0.114442563987164	0.1684048051861	-0.679568281087326	0.496902187433438
ZNF778	TMUB1	-0.0413257356917757	0.126316236983208	-0.327160915166191	0.743600308956583
ZNF778	TMUB2	0.0781500224786928	0.0860569045803559	0.908120305509246	0.363987630211452
ZNF778	TMX1	0.00897510082483447	0.125029628579293	0.071783791784541	0.942785318952735
ZNF778	TMX2	0.16773169128185	0.0942080417273402	1.7804392088661	0.0752440603618545
ZNF778	TMX3	0.0118982892171771	0.145424338988799	0.0818177294111238	0.934804600393778
ZNF778	TMX4	-0.447194888682595	0.185765856589193	-2.40730399489682	0.0162132779875516
ZNF778	TNC	-0.247451093841502	0.408683731350794	-0.605483103092015	0.544966658164852
ZNF778	TNF	-0.454601777711617	0.378680141005156	-1.20049014586542	0.230173791435524
ZNF778	TNFAIP1	0.0958566364482743	0.0967781801389197	0.990477774129224	0.322130061491785
ZNF778	TNFAIP2	-0.183520573053739	0.289423311675938	-0.634090502216433	0.526136402183486
ZNF778	TNFAIP3	-0.248571870190169	0.247594286336269	-1.00394832961764	0.315595516544325
ZNF778	TNFAIP6	0.2396235589012	0.4215953620643	0.568373327751773	0.569882374695783
ZNF778	TNFAIP8	0.297895589402016	0.209433674409575	1.42238630077913	0.155160663892713
ZNF778	TNFAIP8L1	-0.394610112450282	0.179705882390366	-2.19586641906964	0.0282825427612177
ZNF778	TNFAIP8L2	0.204499958991697	0.280495624873375	0.729066483956802	0.466095952136858
ZNF778	TNFAIP8L3	-0.453042754158877	0.349376506709756	-1.29671785440124	0.194964761728678
ZNF778	TNFRSF10A	0.107541577777433	0.252539474497941	0.425840665073173	0.670296394073258
ZNF778	TNFRSF10B	0.123690651636149	0.176778961955236	0.699691016782132	0.484248929743846
ZNF778	TNFRSF10C	0.28407961992083	0.341474219237302	0.831921134647689	0.405610474392809
ZNF778	TNFRSF10D	-0.0520582072621393	0.303003917425828	-0.171807043632967	0.863616707473692
ZNF778	TNFRSF11A	0.451430228009645	0.31598947302197	1.42862426299327	0.153359115976837
ZNF778	TNFRSF11B	0.2419327568525	0.460575047226949	0.525284116690948	0.599477750268131
ZNF778	TNFRSF12A	0.0555140060145257	0.25704461802728	0.215970310682148	0.82904570851933
ZNF778	TNFRSF13C	0.233491332087494	0.355913718683377	0.656033526752615	0.511921855075312
ZNF778	TNFRSF14	0.0738134940705682	0.222013402559962	0.332473144501411	0.739587099587092
ZNF778	TNFRSF17	1.00479740292207	0.57675144887983	1.74216710659956	0.0817222430879671
ZNF778	TNFRSF18	0.147080807837014	0.396040640513354	0.371378067782048	0.710418148823374
ZNF778	TNFRSF19	-0.843644310843936	0.407694082939352	-2.06930722359646	0.0387199446938447
ZNF778	TNFRSF1A	0.0330632551775195	0.114151317517821	0.289644096068867	0.772135994002281
ZNF778	TNFRSF1B	0.152617188194652	0.240448236688152	0.634719515088762	0.525726138195918
ZNF778	TNFRSF21	-0.34771278947024	0.234581268801378	-1.48227005185419	0.138517514434148
ZNF778	TNFRSF25	-0.178251028753432	0.294261197874338	-0.605757843851205	0.544784234369125
ZNF778	TNFRSF4	-0.0869278684956894	0.294018630533572	-0.295654286729847	0.767542633283704
ZNF778	TNFRSF6B	0.161637383265738	0.371525736956831	0.435063757869672	0.663590361159066
ZNF778	TNFRSF8	0.31582665653135	0.334928730863748	0.942966749125594	0.345877961243866
ZNF778	TNFRSF9	0.19842497604181	0.444677203313702	0.446222506040701	0.655512895699226
ZNF778	TNFSF10	-0.122125411945167	0.289617961187255	-0.421677617798733	0.673331988448372
ZNF778	TNFSF11	-0.344180075994979	0.478717331958266	-0.718963056104649	0.472296466205689
ZNF778	TNFSF12	0.129189596503143	0.194565557740346	0.663990060746266	0.506817671215191
ZNF778	TNFSF12-TNFSF13	0.345629025732791	0.561289532194796	0.615776717554818	0.538152669400838
ZNF778	TNFSF13	-0.138484081690328	0.215493156219484	-0.642637957139016	0.520575501392245
ZNF778	TNFSF13B	0.417921007924267	0.358804864133377	1.16475847933019	0.24433637151638
ZNF778	TNFSF14	-0.486035625030803	0.435147476869136	-1.11694460123682	0.264230111039478
ZNF778	TNFSF15	-0.158825568129687	0.390942706741561	-0.406263028804068	0.6846180623762
ZNF778	TNFSF4	0.269115378280285	0.295731413082107	0.909999297929057	0.362996232801231
ZNF778	TNFSF8	-0.0882112415033288	0.392763791902627	-0.224591073112967	0.822333680824324
ZNF778	TNFSF9	0.451288325625218	0.377194116766999	1.19643521880271	0.231750954377131
ZNF778	TNIK	-0.337929510065972	0.347233587743583	-0.973205133356852	0.330637413581468
ZNF778	TNIP1	0.107770475282161	0.108151810637321	0.99647407331497	0.319210426137463
ZNF778	TNIP2	-0.000257388666593946	0.101400801600539	-0.0025383297028352	0.997975108312193
ZNF778	TNIP3	0.126188147123447	0.47096180138252	0.267937116668525	0.788791404444633
ZNF778	TNK1	-0.414990023734835	0.223420746654416	-1.85743727898616	0.0634812190303854
ZNF778	TNK2	0.181668805689973	0.170890048537708	1.06307422371576	0.287951185060433
ZNF778	TNKS	-0.0778086266463056	0.13591422989856	-0.572483298506552	0.567096325447292
ZNF778	TNKS1BP1	0.074299880997056	0.133896372737159	0.554905853520829	0.579057158153101
ZNF778	TNKS2	-0.0490875553220486	0.139529062762452	-0.351808822837291	0.725040234946087
ZNF778	TNN	0.622688720186423	0.441596402362528	1.41008558234409	0.158760235968983
ZNF778	TNNC1	-0.573871356855942	0.579580523445538	-0.990149485086808	0.322290409646874
ZNF778	TNNC2	-0.534542528131473	0.517343708147306	-1.03324447502369	0.301686994406755
ZNF778	TNNI1	-0.614645194849776	0.418414120886956	-1.46898769464771	0.142084753983493
ZNF778	TNNI2	0.397611291502333	0.479227887193596	0.829691472737079	0.406869782862568
ZNF778	TNNI3	-0.124263379504212	0.622465823710284	-0.199630846820673	0.841801385254834
ZNF778	TNNI3K	0.123922442860529	0.408881105618362	0.303076960900693	0.761881044266711
ZNF778	TNNT1	0.911144304658514	0.710168277546594	1.28299775344265	0.199727872734354
ZNF778	TNNT2	-0.0829710661173031	0.509587960150343	-0.162819910605471	0.870686236251207
ZNF778	TNNT3	0.0478937770970598	0.624020001743349	0.0767503877492021	0.938834255739873
ZNF778	TNPO1	0.0404978210194215	0.129528367294754	0.312655998567982	0.75459356198768
ZNF778	TNPO2	-0.0394333995050179	0.106798141004125	-0.369233014116742	0.712015843632662
ZNF778	TNPO3	0.0188044641611179	0.152687697023749	0.123156380819556	0.902002829135939
ZNF778	TNRC18	0.0270258201042964	0.147108360840268	0.183713692069761	0.85426750947038
ZNF778	TNRC6A	-0.128241632308232	0.132082146648358	-0.970923289501417	0.331772085373772
ZNF778	TNRC6B	-0.115562192292666	0.140818071501421	-0.820648877381483	0.412000912261622
ZNF778	TNRC6C	-0.149851748044441	0.178122272127294	-0.841285855243022	0.400346812649617
ZNF778	TNS1	-0.103989449809186	0.259556947072035	-0.400642136464665	0.688751272010206
ZNF778	TNS3	-0.190751310334572	0.204774072699374	-0.931520811302175	0.35176196620411
ZNF778	TNS4	-0.647208204172167	0.460322828362075	-1.40598763366803	0.159973370656152
ZNF778	TNXB	0.0232765330528981	0.395716656367395	0.0588212112842869	0.953103803836329
ZNF778	TOB1	0.147651089787982	0.193801670459409	0.761866961404273	0.446281426066698
ZNF778	TOB2	-0.00479417065602653	0.110640858971633	-0.043330924041865	0.965444578895918
ZNF778	TOE1	0.12015671991541	0.101116775001278	1.18829659978665	0.234939618333648
ZNF778	TOLLIP	0.179199133764571	0.109643305700736	1.63438280722476	0.102427307977312
ZNF778	TOM1	0.00741370240635156	0.123879467907006	0.0598460950116197	0.952287665562835
ZNF778	TOM1L1	-0.0736663463748093	0.191386233164614	-0.384909327890098	0.700369298342502
ZNF778	TOM1L2	0.12417291232635	0.15874366698681	0.782222778919849	0.434230050384296
ZNF778	TOMM20	0.0773628869266395	0.112276526121821	0.689038836512451	0.490925184968238
ZNF778	TOMM22	0.0396427803449072	0.0990609933504968	0.400185572586007	0.689087407969062
ZNF778	TOMM34	-0.102396133315759	0.1190171671411	-0.860347593338062	0.389760489769968
ZNF778	TOMM40	0.172025391730122	0.127325035523814	1.35107279587562	0.176913705822503
ZNF778	TOMM40L	0.146491684284341	0.158934388986526	0.921711690078353	0.356854730062557
ZNF778	TOMM5	0.156879938981666	0.115513815111744	1.35810542513816	0.174672402423437
ZNF778	TOMM6	0.15633339391081	0.106799707092087	1.46379983772814	0.143497084546247
ZNF778	TOMM7	0.177014667327405	0.126012397920119	1.40474009104737	0.160344076305245
ZNF778	TOP1	-0.100735544643221	0.136597264964696	-0.737463847971311	0.460977084488854
ZNF778	TOP1MT	-0.0755143139750138	0.159539260336761	-0.473327466954628	0.636061235722737
ZNF778	TOP2A	0.136564522781054	0.237911667327091	0.574013558541876	0.566060671335311
ZNF778	TOP2B	-0.0658620488337029	0.147518862539909	-0.446465270269319	0.6553376096146
ZNF778	TOP3A	0.11830931266427	0.113292334870985	1.04428347071317	0.296553770743216
ZNF778	TOP3B	0.0158215300493535	0.124435669900876	0.127146260087295	0.898844845391422
ZNF778	TOPBP1	0.307381393829887	0.145404871847513	2.11396901578538	0.034713190865248
ZNF778	TOPORS	0.265714067488321	0.131832772349799	2.01553879776788	0.0440593668963806
ZNF778	TOR1A	0.030916260478475	0.0768619646816703	0.402230942267961	0.687582025667355
ZNF778	TOR1AIP1	0.040354642936659	0.135009255990335	0.298902787372948	0.765063315297276
ZNF778	TOR1AIP2	0.0224017822804201	0.205094334201971	0.109226724217352	0.913039987736588
ZNF778	TOR1B	0.0154099757776866	0.0959379168673824	0.160624456741001	0.87241483720773
ZNF778	TOR2A	-0.119810210376659	0.117880718372543	-1.01636817310545	0.309648442777289
ZNF778	TOR3A	0.0186044247189293	0.126559821163117	0.147001035146462	0.883154627145212
ZNF778	TOX	-0.111106451397155	0.400066509417269	-0.277719951012623	0.781272724760512
ZNF778	TOX2	0.108051565279119	0.322091990401502	0.335468029318047	0.737327682944069
ZNF778	TOX3	-1.7219929483552	0.656655687239658	-2.62236813267214	0.0088369754956625
ZNF778	TOX4	0.102954439110676	0.0660370151795545	1.55904137748721	0.119236715054518
ZNF778	TP53	-0.10192630072121	0.1991584304177	-0.511785017121481	0.608890804048957
ZNF778	TP53AIP1	-0.754370651922801	0.50485962669378	-1.49421861451472	0.13536787704992
ZNF778	TP53BP1	-0.061577676728812	0.13377339622132	-0.460313324384284	0.645370450741312
ZNF778	TP53BP2	0.125438060575223	0.130105665058282	0.964124510020617	0.335167772004898
ZNF778	TP53I11	0.0844054917007237	0.234697797790085	0.359634783519427	0.719180294504784
ZNF778	TP53I13	0.0316642266883164	0.16004844425564	0.197841515021166	0.843200849955895
ZNF778	TP53I3	-0.25504382005366	0.203036743522155	-1.25614613212032	0.209294928476906
ZNF778	TP53INP1	-0.0623829648650877	0.204802208223109	-0.304601036318556	0.760720133313409
ZNF778	TP53INP2	-0.492102403175313	0.203150148058388	-2.42235808281998	0.015559899249953
ZNF778	TP53RK	0.0405963435252828	0.102145310630993	0.397437173322033	0.691112158082329
ZNF778	TP53TG1	-0.0471150655696523	0.208547078458731	-0.225920525561214	0.821299728693775
ZNF778	TP63	0.429671984970074	0.50655343806028	0.848226371960668	0.39647238150821
ZNF778	TP73	-1.25628661065854	0.373028752056536	-3.36780101730103	0.000780483504907757
ZNF778	TPBG	-0.173379197960794	0.266666168874464	-0.650173206044799	0.51569840135113
ZNF778	TPCN1	0.131406236845351	0.149551872440971	0.878666610457973	0.379748931921056
ZNF778	TPCN2	0.0388683331741146	0.160936796850589	0.241513028311352	0.809196661883846
ZNF778	TPD52	0.159991512260207	0.205119520587322	0.779991644881486	0.435541704650441
ZNF778	TPD52L1	-0.0275848827279933	0.339651597104044	-0.0812152304396301	0.935283634537538
ZNF778	TPD52L2	0.174715895660011	0.0865540727426172	2.0185750955886	0.0437420801757081
ZNF778	TPI1	0.00659801543787493	0.112752596467587	0.0585176363523627	0.953345556965714
ZNF778	TPI1P2	-0.167634520837216	0.201693925012322	-0.831133217457963	0.40605522180681
ZNF778	TPK1	0.157625720737074	0.235536861356998	0.669218906242295	0.503477962697214
ZNF778	TPM1	-0.0802579803542204	0.215099483929719	-0.373120283172988	0.709121435657193
ZNF778	TPM2	0.256964497959183	0.294401481213244	0.872836973850195	0.382917589140021
ZNF778	TPM3	0.0331660996271276	0.0943315728820146	0.351590656381932	0.725203827208513
ZNF778	TPM4	0.0300968520802148	0.145306401604964	0.207126814426507	0.835944156918964
ZNF778	TPMT	-0.211546890835877	0.131471045996559	-1.60907589372503	0.107849258881015
ZNF778	TPP1	0.0656947176524107	0.137169462636499	0.478931071024915	0.632070438562148
ZNF778	TPP2	-0.135455051332693	0.119606328313777	-1.13250739523864	0.257635790327781
ZNF778	TPPP	-0.159365879663207	0.393978074194083	-0.404504438449281	0.68591019734492
ZNF778	TPPP3	-1.06416718817211	0.380234458972793	-2.79871317041324	0.00520857003753077
ZNF778	TPR	0.00571273460034366	0.133011618339507	0.0429491398695873	0.965748854901213
ZNF778	TPRA1	0.12145491868745	0.0971176875983613	1.25059524882571	0.211313452477673
ZNF778	TPRG1	-0.0716711897403689	0.355481653349446	-0.201617127255551	0.84024846989467
ZNF778	TPRG1L	-0.0323687512870268	0.106140724986167	-0.304960714101445	0.760446239936084
ZNF778	TPRKB	0.0200418929631831	0.129957466565685	0.154218864777986	0.877461767725761
ZNF778	TPRN	0.245900758165357	0.170967876066059	1.4382863250307	0.150600174236466
ZNF778	TPRXL	-0.4756816092754	0.532746029000666	-0.89288625983321	0.372087908179004
ZNF778	TPSAB1	0.130240609248845	0.476966957987202	0.273060024531802	0.784851645166562
ZNF778	TPSB2	0.0677756909409804	0.482520150667922	0.140461887129818	0.888317425294547
ZNF778	TPSD1	0.26500246979271	0.600750930702464	0.441118700361963	0.659202446354753
ZNF778	TPST1	0.40030977918466	0.223190699010325	1.79357733525509	0.0731194312277045
ZNF778	TPST2	-0.0776169400733115	0.150804636765427	-0.514685368686923	0.606862810012945
ZNF778	TPT1	-0.0152189132721655	0.121962298471345	-0.124783752544162	0.900714576353356
ZNF778	TPTE2P1	-0.1149524676108	0.432622430621869	-0.265710835764024	0.79050521383996
ZNF778	TPX2	0.253409721275444	0.204889015783299	1.23681457645081	0.216385491496651
ZNF778	TRA2A	-0.0305739646108765	0.122828095676121	-0.248916702995178	0.803465621340735
ZNF778	TRA2B	0.0168828120490058	0.0887774177962636	0.190170118348682	0.849206337409063
ZNF778	TRABD	0.0646441862459758	0.133125768771629	0.485587327250443	0.627343874127481
ZNF778	TRADD	0.0769003306469305	0.128589360574108	0.598030274850083	0.549926780376783
ZNF778	TRAF1	-0.116746250143335	0.246086616974338	-0.474411211705628	0.635288579818366
ZNF778	TRAF2	0.273548380894691	0.130631371875848	2.09404813687994	0.0364543081083989
ZNF778	TRAF3	0.273275039754603	0.128918645244529	2.11974799484019	0.0342216012750828
ZNF778	TRAF3IP1	-0.0250328574681844	0.122826464722134	-0.203806708308468	0.838537331145709
ZNF778	TRAF3IP2	-0.22271665658906	0.173906559832789	-1.28066851994084	0.200544874828311
ZNF778	TRAF3IP3	0.348896125055277	0.307487156461651	1.13466893729849	0.256729014161183
ZNF778	TRAF4	-0.11923428332046	0.146122473574362	-0.815988673089235	0.414660234192464
ZNF778	TRAF5	-0.308647901628356	0.220711348363942	-1.39842334305081	0.16223107484417
ZNF778	TRAF6	-0.000962783824623574	0.124656306518863	-0.00772350674835604	0.993838812272162
ZNF778	TRAF7	0.0215055844921471	0.0964168241043719	0.223048048843293	0.823534121026521
ZNF778	TRAFD1	0.213668218438161	0.110045112405097	1.94164205722839	0.0524022433912547
ZNF778	TRAIP	0.296780819863436	0.17465010097949	1.69928799467622	0.0895107961413523
ZNF778	TRAK1	-0.0776604146677649	0.141073276236188	-0.550496995176778	0.582075732087083
ZNF778	TRAK2	0.00805958694428778	0.151164593249778	0.0533166316993983	0.957488047175748
ZNF778	TRAM1	0.0944419155634941	0.14096223803383	0.669980250603207	0.502992657722628
ZNF778	TRAM1L1	-0.160906712638884	0.377704823559659	-0.426011802344558	0.670171719711203
ZNF778	TRAM2	0.0467709143416793	0.166051792845306	0.281664615239963	0.778246757905849
ZNF778	TRANK1	-0.0977548092106699	0.239533076291195	-0.408105680953354	0.683265153261172
ZNF778	TRAP1	0.121557398968274	0.125822435545053	0.966102733917821	0.334177433402211
ZNF778	TRAPPC1	0.0370176630243672	0.108752043604347	0.340385907220667	0.733622445413035
ZNF778	TRAPPC10	0.00292466707749333	0.109051799327202	0.0268190630098461	0.978608278660145
ZNF778	TRAPPC2	-0.0433055832336538	0.133407837789036	-0.324610487294869	0.745529559142979
ZNF778	TRAPPC2L	0.133205984108827	0.12855725910625	1.03616073518443	0.300325032045304
ZNF778	TRAPPC3	0.0477425081257609	0.0732951347296658	0.651373495687666	0.514923725832913
ZNF778	TRAPPC4	0.263429195201427	0.101080053992401	2.60614418766763	0.00926434716899865
ZNF778	TRAPPC5	-0.101655050605941	0.164448645241881	-0.618156813979345	0.536583249474719
ZNF778	TRAPPC6A	-0.0154364178314341	0.192459500907905	-0.0802060576828613	0.936086058843548
ZNF778	TRAPPC6B	0.10960364159292	0.116786518458156	0.938495667478867	0.348168893231186
ZNF778	TRAPPC9	-0.155039869764046	0.12158704801529	-1.27513474744899	0.202495689051322
ZNF778	TRAT1	0.196205868454188	0.48492114938883	0.404613963943366	0.685829695919094
ZNF778	TRDMT1	-0.439288877936735	0.19213338115625	-2.28637457631315	0.0223970147065795
ZNF778	TREM1	0.393118348811019	0.429861329687746	0.914523642069833	0.360616041196891
ZNF778	TREM2	0.740220631769255	0.341696573593706	2.16630978761119	0.0304737816109519
ZNF778	TREML2	-0.111501164191005	0.422043824017586	-0.26419333217481	0.791673982728935
ZNF778	TRERF1	-0.194617312917498	0.24472534323159	-0.795247890339361	0.426618503567375
ZNF778	TREX1	-0.013315368320084	0.168427949709466	-0.0790567619154224	0.936999978388787
ZNF778	TREX2	-0.217747556998823	0.391186000913459	-0.556634328657876	0.577875749958896
ZNF778	TRHDE	0.257356278750988	0.629160231753792	0.409047275657592	0.682574209744048
ZNF778	TRIAP1	0.175440252913872	0.100105359127709	1.75255605137039	0.0799204897185562
ZNF778	TRIB1	-0.0498280323086873	0.192431376285246	-0.258939229509152	0.795724257008586
ZNF778	TRIB2	0.226328303014144	0.259170655684837	0.873279046256566	0.38267673701754
ZNF778	TRIB3	0.468879595535581	0.253485017847486	1.84973297245398	0.0645851529723988
ZNF778	TRIL	-0.247597835415815	0.351384128830312	-0.704635796272355	0.481166619667595
ZNF778	TRIM10	-0.54141359616036	0.426310076669758	-1.26999952801905	0.204318352533158
ZNF778	TRIM11	0.118971115414174	0.106749754933739	1.11448607528909	0.265282409669732
ZNF778	TRIM13	-0.0277459183090867	0.120331721959591	-0.230578586072293	0.817679488634014
ZNF778	TRIM14	-0.0550111287370587	0.174933976564468	-0.314467948522199	0.753217512122845
ZNF778	TRIM15	-1.09800577744287	0.526370774487073	-2.08599305026544	0.0371792016564712
ZNF778	TRIM16	0.291150998856816	0.214909128962521	1.35476329117499	0.175734882117841
ZNF778	TRIM16L	0.399476544456388	0.28892204777894	1.38264472208793	0.167017858127357
ZNF778	TRIM17	-0.346340416104792	0.489213357405552	-0.707953719705327	0.479104414677796
ZNF778	TRIM2	-0.429887308817793	0.285057901115667	-1.50807013990943	0.13178626980776
ZNF778	TRIM21	0.251468777750445	0.155017187821555	1.62219932695411	0.105009856534404
ZNF778	TRIM22	-0.0699522539759933	0.304364135860088	-0.229830803745384	0.818260404207568
ZNF778	TRIM23	0.0743522104778574	0.149441618761256	0.497533492304045	0.618899359768344
ZNF778	TRIM24	-0.106771566757874	0.15503854859506	-0.688677543265367	0.491152490513312
ZNF778	TRIM25	-0.0565958570209237	0.146939644065088	-0.385163972466504	0.700180685038385
ZNF778	TRIM26	-0.0682945134577484	0.1004763439425	-0.679707389600396	0.496814113982188
ZNF778	TRIM27	0.0259069006670079	0.0854847727886214	0.303058659710871	0.761894987821923
ZNF778	TRIM28	0.0976412894859481	0.112162003410471	0.870538029965614	0.384171609988169
ZNF778	TRIM29	-0.260728694735383	0.51871968173224	-0.502638908677402	0.615305658623771
ZNF778	TRIM3	-0.162040569066209	0.146524675211507	-1.10589270259296	0.268983235115043
ZNF778	TRIM31	-0.561784132425142	0.551033089531354	-1.01951070289251	0.308155511470438
ZNF778	TRIM32	-0.326164310119259	0.137751421489119	-2.36777455066061	0.0180451592835253
ZNF778	TRIM33	-0.119224315585373	0.138250669074025	-0.862377855990956	0.388643073801246
ZNF778	TRIM34	-0.125376515556756	0.211423849007313	-0.593010278383586	0.553280271961692
ZNF778	TRIM35	0.16798721414124	0.109803755174506	1.52988587570859	0.126294991582237
ZNF778	TRIM36	-0.0244916811278718	0.332313932641721	-0.0737004342044155	0.941260404992919
ZNF778	TRIM37	-0.044191634056415	0.128796923947125	-0.343110943197347	0.731572008460945
ZNF778	TRIM38	-0.0570871502760764	0.149177973639423	-0.382678145327682	0.702022708369584
ZNF778	TRIM39	0.0871354918234864	0.0882778350354976	0.98705968251768	0.323802134399623
ZNF778	TRIM4	0.249509883612874	0.163525808742582	1.52581348186846	0.12730628929974
ZNF778	TRIM41	-0.0604469996984817	0.109599147715799	-0.551528008732573	0.581369178212387
ZNF778	TRIM44	0.0537450682433277	0.176967239086636	0.303700665279727	0.761405894326859
ZNF778	TRIM45	-0.456883332667834	0.219426262056399	-2.08217251839436	0.0375272924683914
ZNF778	TRIM46	-0.207684179529359	0.290242801444168	-0.715553248852269	0.474399300104209
ZNF778	TRIM47	0.201860899225837	0.208259156044089	0.969277428470434	0.332592070103133
ZNF778	TRIM5	-0.0963308941948715	0.157074924790909	-0.613279900169317	0.539801529410738
ZNF778	TRIM52	-0.148466366128859	0.183367299837693	-0.809666534110898	0.41828412718044
ZNF778	TRIM54	0.588370441599248	0.636767487757124	0.923995732997699	0.355664751428027
ZNF778	TRIM56	0.0250123446225759	0.225264721311155	0.111035338676164	0.911605937524473
ZNF778	TRIM58	0.406213634393419	0.557750143572486	0.728307538912586	0.466560142099176
ZNF778	TRIM59	0.31163711066036	0.216079776559485	1.44223173321622	0.149484541947123
ZNF778	TRIM6	-0.25829751287117	0.335037854732267	-0.770950235093819	0.440880398360159
ZNF778	TRIM62	-0.121619603616739	0.151611957837899	-0.802176855645996	0.422601330735541
ZNF778	TRIM65	0.18546335756684	0.113355904069848	1.63611555206299	0.102064160630903
ZNF778	TRIM66	-0.138770976281829	0.192676429734728	-0.720228086397935	0.47151762919943
ZNF778	TRIM68	0.0316760837819359	0.193117967208985	0.164024529875344	0.869738035757265
ZNF778	TRIM69	0.307811496165965	0.280526738473892	1.09726259193867	0.272735440533617
ZNF778	TRIM7	0.12234125245191	0.379872695624158	0.322058557672576	0.747461545735614
ZNF778	TRIM8	-0.168738435992558	0.126464832530498	-1.3342716122434	0.182354990122059
ZNF778	TRIM9	0.452678829524861	0.425016792109505	1.06508457531303	0.287040907699826
ZNF778	TRIO	0.0500738529034312	0.20515653447363	0.244076324606991	0.807211287373454
ZNF778	TRIOBP	0.214097977055173	0.1235365362068	1.73307414655672	0.0833261821739024
ZNF778	TRIP10	0.302717197702868	0.14143992162717	2.14025286651967	0.0325251264924895
ZNF778	TRIP11	-0.0848390540895927	0.149931298353873	-0.565852860750614	0.571594164931499
ZNF778	TRIP12	0.0494851984756091	0.115888437643375	0.427007210399114	0.669446740335744
ZNF778	TRIP13	0.297256982310876	0.199678425718562	1.48867851517343	0.136821289041893
ZNF778	TRIP4	0.105719704309718	0.102916198453485	1.0272406666624	0.30450353220335
ZNF778	TRIP6	0.458332671197582	0.215869215231528	2.12319607826435	0.0339311363964849
ZNF778	TRIT1	-0.0567805603645668	0.133500612325872	-0.425320598724796	0.67067532080561
ZNF778	TRMT1	0.326680917993823	0.134400596071029	2.43065081215247	0.015209978840763
ZNF778	TRMT11	0.0206782513456321	0.156292613301769	0.13230472578833	0.894764310130789
ZNF778	TRMT112	0.10267793153477	0.111250669860318	0.922942141954631	0.356213357104193
ZNF778	TRMT12	0.195193786571171	0.194404235902353	1.00406138613777	0.315541044454908
ZNF778	TRMT2A	0.0507743155106458	0.126738797049147	0.400621725097772	0.688766298154654
ZNF778	TRMT2B	-0.23255035299146	0.153272351312239	-1.5172361551218	0.129456922135567
ZNF778	TRMT5	0.0735965337616304	0.102539210776028	0.717740396133768	0.473049890954955
ZNF778	TRMT6	0.0996706805533068	0.114472064020723	0.870698728165355	0.38408387112842
ZNF778	TRMT61A	0.226088665748496	0.143746346738846	1.57283069015485	0.116008087755214
ZNF778	TRMT61B	-0.0481623385738823	0.10978162296969	-0.438710389508266	0.660946313154691
ZNF778	TRMU	0.11858274960513	0.127211091346535	0.932173038922366	0.351424980290746
ZNF778	TRNAU1AP	0.0639312753062495	0.105279103635304	0.607255125648801	0.543790595457547
ZNF778	TRNP1	-0.280417464607903	0.381483579213187	-0.735070865137278	0.46243258607675
ZNF778	TRNT1	-0.0496673868693425	0.136276508596443	-0.364460370909728	0.715575174689247
ZNF778	TRO	-0.35161349579049	0.339633107123467	-1.03527450185434	0.300738598196578
ZNF778	TROAP	0.222779214426098	0.23348995950152	0.954127598898521	0.3402013403491
ZNF778	TROVE2	0.113082547736935	0.13395811649075	0.844163464665791	0.398737676642514
ZNF778	TRPA1	-0.480831235754872	0.511060732172386	-0.940849502780195	0.34696161325303
ZNF778	TRPC1	0.0975198223865941	0.321243590299485	0.303569706389097	0.761505653853641
ZNF778	TRPC4	-0.237564163282262	0.323649170331263	-0.734017525949809	0.463074079085328
ZNF778	TRPC4AP	0.0187177207250677	0.0726224439022032	0.257740165702407	0.796649366532991
ZNF778	TRPC6	0.23583123935137	0.321476116074771	0.733588679093407	0.463335392861763
ZNF778	TRPM2	0.156281975174031	0.307092629059427	0.508908258894706	0.610905278679077
ZNF778	TRPM4	-0.471602604346888	0.213636932054888	-2.207495678817	0.0274584096481103
ZNF778	TRPM6	0.29804746321112	0.448934972718581	0.663898963821545	0.506875958740417
ZNF778	TRPM7	0.108901957015186	0.166885974349871	0.652553082662757	0.514163002088512
ZNF778	TRPM8	0.302411989352229	0.56086355141645	0.539189948408116	0.589850676450072
ZNF778	TRPS1	-0.186797137701499	0.299900111843838	-0.622864514964791	0.533485826357993
ZNF778	TRPT1	-0.0190864762345933	0.12251570854059	-0.155787992102824	0.876224991562468
ZNF778	TRPV1	0.107680667585599	0.212445040057085	0.506863646036003	0.612338832401765
ZNF778	TRPV2	0.340145003423845	0.251737814498401	1.35118756036553	0.176876958928511
ZNF778	TRPV3	-0.000434008152342714	0.501686418025074	-0.000865098469380972	0.99930988777315
ZNF778	TRPV4	0.177519064193083	0.341131936294454	0.520382424821857	0.602888118030363
ZNF778	TRPV6	-1.77144608112957	0.595697713344117	-2.97373322315619	0.00299774070802173
ZNF778	TRRAP	-0.0440619157854114	0.147470690563895	-0.298784223610322	0.765153763240582
ZNF778	TRUB1	-0.0526952127261437	0.167438442310583	-0.314713945011498	0.753030755297949
ZNF778	TRUB2	0.0924854152041929	0.0986824968209047	0.937201815759093	0.348833645900548
ZNF778	TSC1	-0.0681216472702137	0.118963567900068	-0.572626128088538	0.566999622349955
ZNF778	TSC2	-0.177469697336194	0.115435729170856	-1.53738966792094	0.124447990189771
ZNF778	TSC22D1	-0.352305817252296	0.174227647695885	-2.02210052142383	0.043376106456284
ZNF778	TSC22D2	-0.0861043970235926	0.168550157490545	-0.51085325760329	0.609542952547565
ZNF778	TSC22D3	0.358374297890492	0.224906484931066	1.59343692557524	0.111312021570647
ZNF778	TSC22D4	0.0789272192946199	0.122045441825937	0.646703540204204	0.517941148727935
ZNF778	TSEN15	0.0556627159192114	0.122859666477675	0.453059311611641	0.650583729902501
ZNF778	TSEN2	-0.114786999314363	0.123051470142121	-0.932837284932775	0.351081995384895
ZNF778	TSEN34	0.143161928830748	0.0963233384490677	1.48626419241529	0.137458430998271
ZNF778	TSEN54	0.219064324210925	0.116870444247542	1.87442022336226	0.0611028325449437
ZNF778	TSFM	0.0153086417679492	0.102876987359886	0.148805307783715	0.881730979702652
ZNF778	TSG101	0.11100779528643	0.0801140916599217	1.38562134309217	0.166106795858668
ZNF778	TSGA10	-0.533218306845984	0.239122215509088	-2.2298986554251	0.0259291058989978
ZNF778	TSHZ1	0.180861740280337	0.189709723150389	0.953360414410397	0.340589621053358
ZNF778	TSHZ2	-0.319457443938192	0.393656215408309	-0.811513781401478	0.417223346634832
ZNF778	TSHZ3	0.172455037052035	0.27892348439332	0.618287977533115	0.536496828153502
ZNF778	TSIX	0.29342577302358	0.532687986340275	0.550839854751564	0.581840725757889
ZNF778	TSKU	-0.412936019718601	0.240599273935402	-1.71628123794534	0.0863554041510476
ZNF778	TSLP	0.246637951134679	0.46245715533642	0.533320650980651	0.593905319883258
ZNF778	TSN	0.102870547669064	0.103198173331528	0.996825276534584	0.319039962297271
ZNF778	TSNARE1	0.114612709838538	0.174857953493604	0.655461805131619	0.512289650659948
ZNF778	TSNAX	0.123561823788587	0.119073524026859	1.03769351582066	0.29961107315044
ZNF778	TSNAXIP1	-0.869744548178394	0.315444920599665	-2.7571994075067	0.00591373312958632
ZNF778	TSPAN1	-0.694831056194204	0.445802205419593	-1.55860838674008	0.119339225610288
ZNF778	TSPAN10	0.541620049338145	0.425246873343776	1.27366027427624	0.203017811383346
ZNF778	TSPAN11	-0.787318101169629	0.385627838737769	-2.04165265595624	0.0413930963755429
ZNF778	TSPAN12	-0.151264575593509	0.31922229963321	-0.473853411141119	0.635686214187049
ZNF778	TSPAN13	-0.445168809389627	0.260512345767885	-1.70882039420224	0.0877295169062915
ZNF778	TSPAN14	-0.126674002498822	0.123296635225455	-1.02739220958618	0.304432225279867
ZNF778	TSPAN15	-0.132020055183409	0.209566297072429	-0.629967972081795	0.52882930806771
ZNF778	TSPAN17	0.0487571453786711	0.104739767221191	0.465507482709074	0.641648209047223
ZNF778	TSPAN18	-0.15199912982328	0.294728024105607	-0.515726762952192	0.606135380509407
ZNF778	TSPAN2	0.0666935983985092	0.380216985381347	0.17540930827069	0.860786099344499
ZNF778	TSPAN3	-0.170067702849493	0.140254702781606	-1.21256328291758	0.225523235498215
ZNF778	TSPAN31	0.00215853371095449	0.140696264449077	0.015341798301516	0.987761915390396
ZNF778	TSPAN32	0.405519180669781	0.378539961369394	1.07127178647873	0.284251582425496
ZNF778	TSPAN33	-0.130298082976297	0.2537054649723	-0.513580119334536	0.607635270090109
ZNF778	TSPAN4	0.533086792868686	0.213257781987868	2.49972961314496	0.0125546757286835
ZNF778	TSPAN5	-0.0863030659606817	0.359722214156816	-0.23991586442048	0.810434351521226
ZNF778	TSPAN6	-0.352014414365571	0.199146683223963	-1.76761374413498	0.077366540273634
ZNF778	TSPAN7	-0.156206163758566	0.416857440299985	-0.374723223474563	0.707929128256827
ZNF778	TSPAN8	-2.0991783775006	0.656957207511401	-3.19530458529016	0.00143134018029983
ZNF778	TSPAN9	-0.241567766852922	0.161469204061358	-1.49606092540797	0.134887212635191
ZNF778	TSPO	0.274124434720426	0.176091523562533	1.55671567361435	0.119788137296812
ZNF778	TSPYL1	0.113415345527602	0.115309075389227	0.983576922672975	0.325511654274105
ZNF778	TSPYL2	-0.11085165719228	0.183149626207879	-0.605251888783334	0.545120204571724
ZNF778	TSPYL4	-0.254701309582736	0.156131486058858	-1.63132572431111	0.103070518297911
ZNF778	TSPYL5	0.102026671313436	0.380387822047451	0.268217501717782	0.788575634073723
ZNF778	TSR1	0.212332921277728	0.107115918040128	1.9822723378815	0.0476648591658082
ZNF778	TSR2	0.115600762177752	0.110749783667316	1.04380124592395	0.296776779980577
ZNF778	TSSC4	0.127344686335943	0.129325206373247	0.984685738435334	0.324966753210844
ZNF778	TSSK3	0.174874848668794	0.26650980370314	0.656166663435704	0.511836226406728
ZNF778	TSSK4	-0.0153349943694113	0.285403033463389	-0.0537310139395503	0.957157956855572
ZNF778	TSSK6	0.289977896739215	0.20086596933317	1.44363874927085	0.149088214789931
ZNF778	TST	-0.182230853538618	0.226646029852508	-0.80403285094915	0.421529068466127
ZNF778	TSTA3	-0.115486510582803	0.148163076919955	-0.77945540132914	0.435857295897297
ZNF778	TSTD1	0.0275793163332668	0.290027911303537	0.0950919385976026	0.924256861507809
ZNF778	TSTD2	-0.112912734123839	0.187590090594679	-0.601912040054431	0.547340550248339
ZNF778	TTBK1	0.0137496863839988	0.368236115812188	0.037339320597797	0.970220345392658
ZNF778	TTBK2	-0.12279074178071	0.250361304388216	-0.490454154170358	0.623897621675001
ZNF778	TTC1	0.128278030517582	0.0862155964950354	1.4878749986375	0.137033084015106
ZNF778	TTC12	-0.381607654637156	0.198854733206611	-1.91902726419222	0.0552056776848996
ZNF778	TTC13	0.00600358872000934	0.132600228360511	0.0452758550587628	0.963894578477571
ZNF778	TTC14	0.246535443172898	0.206359386677568	1.19468974560437	0.232432215751354
ZNF778	TTC17	0.0138367506319581	0.14183361009042	0.0975562183260869	0.922300145583532
ZNF778	TTC19	0.139243175784234	0.11668708747767	1.19330406469252	0.232974061773383
ZNF778	TTC21A	-0.602474623729135	0.240011136820683	-2.51019445059859	0.0121904858839538
ZNF778	TTC21B	-0.0790636233873129	0.156417548658172	-0.505465173604626	0.613320209971363
ZNF778	TTC22	0.108940946240222	0.383384409702535	0.284155911099119	0.776337405167527
ZNF778	TTC23	0.0321062527441628	0.120686635141293	0.266029893919692	0.790259537757441
ZNF778	TTC23L	-0.889609958279464	0.363817298506195	-2.44521071958956	0.0146123655194077
ZNF778	TTC25	-1.12652889306086	0.359029706592256	-3.13770385117529	0.00174208588580684
ZNF778	TTC26	-0.330758132096647	0.20606515447759	-1.6051143286946	0.108718243862796
ZNF778	TTC27	0.255710137882484	0.106966839155704	2.39055524030456	0.0169684681904153
ZNF778	TTC28	-0.129980318004433	0.232407736699302	-0.559277069904979	0.576071641784815
ZNF778	TTC3	0.028903160443028	0.137899159682974	0.20959634931406	0.834016478200624
ZNF778	TTC30A	-0.0650344603922958	0.237707166085823	-0.273590659731375	0.78444387488075
ZNF778	TTC30B	-0.493960213571427	0.226285756773343	-2.18290457435285	0.0292261751740497
ZNF778	TTC31	-0.116641802437379	0.104659224847764	-1.11449136573528	0.26528014215353
ZNF778	TTC32	0.0822877679947657	0.194637941180358	0.422773522447584	0.672532361705474
ZNF778	TTC33	0.0289763700515207	0.155524337826488	0.186314055127811	0.85222835865351
ZNF778	TTC37	-0.0813965676241848	0.207346722866135	-0.392562595150034	0.694708705897795
ZNF778	TTC38	-0.0870505185178545	0.145215592512476	-0.59945710382565	0.548975453768772
ZNF778	TTC39A	-0.177556078943387	0.367683375663308	-0.482904832515401	0.629246869350669
ZNF778	TTC39B	-0.386001847599655	0.244343186292859	-1.57975286094948	0.114413471849067
ZNF778	TTC39C	-0.409033631866578	0.199466336650447	-2.05063991616483	0.0405077029111074
ZNF778	TTC4	0.19334589007269	0.0752752077944793	2.56852017732816	0.0103272769141123
ZNF778	TTC5	-0.0443695319459389	0.129131155529992	-0.343600518123092	0.731203833560556
ZNF778	TTC7A	-0.128627681039927	0.146148706888969	-0.880115081262039	0.378964136478332
ZNF778	TTC7B	0.0901547817124821	0.192918452007025	0.467320677594899	0.640350949941894
ZNF778	TTC8	-0.022226042418976	0.139115310289813	-0.159767047729495	0.873090088361154
ZNF778	TTC9	-0.405043768612043	0.314570912989009	-1.28760718771921	0.198118246738107
ZNF778	TTC9C	0.077147630361791	0.0933386543675669	0.826534632243403	0.408656748280404
ZNF778	TTF1	0.0709933054896783	0.102301913763078	0.693958723529772	0.487835506624721
ZNF778	TTF2	0.114614153763331	0.165820538218427	0.691193955795486	0.489570480566074
ZNF778	TTK	0.273775641646461	0.244605607273166	1.11925333478034	0.263244553406659
ZNF778	TTL	0.0104960449772011	0.120181722521092	0.0873347856647585	0.930419226886683
ZNF778	TTLL1	-0.127618087159015	0.155466967511573	-0.820869469583728	0.411875283976899
ZNF778	TTLL11	0.12918861265007	0.146150762009437	0.883940739506565	0.376896167472891
ZNF778	TTLL12	0.120890323282037	0.150109271738369	0.805348809450894	0.420769770052667
ZNF778	TTLL3	-0.11354202743199	0.242931216139871	-0.467383439790697	0.640306066090937
ZNF778	TTLL4	-0.0447041100650729	0.14391088625654	-0.310637445351994	0.756127431334572
ZNF778	TTLL5	-0.163861318560785	0.113071574884656	-1.44918224344129	0.147534539022821
ZNF778	TTLL6	-1.10137892950623	0.526839192818293	-2.09054099338068	0.0367684274524373
ZNF778	TTLL7	-1.07549218849418	0.442170220569873	-2.43230353031933	0.0151410756561968
ZNF778	TTLL9	-0.996328811958702	0.3154723905349	-3.15821238831511	0.00162494862208275
ZNF778	TTN	0.170934710576656	0.328068637880866	0.521033377895538	0.602434712211252
ZNF778	TTPAL	-0.0363826906419284	0.123991263227116	-0.293429469907776	0.769242033125615
ZNF778	TTYH1	-0.0477040946391755	0.457402195349863	-0.104293541054579	0.916952936014278
ZNF778	TTYH2	0.0673488831676175	0.276048346644202	0.243974955787086	0.807289778020691
ZNF778	TTYH3	-0.132986431205568	0.184574089643571	-0.720504332229823	0.471347648213977
ZNF778	TUB	-0.189472878575931	0.41572205620254	-0.455768164688428	0.64863492367309
ZNF778	TUBA1A	-0.0300320974923139	0.183866220404182	-0.163336677211813	0.870279447217852
ZNF778	TUBA1B	0.0964453678929147	0.116664880548327	0.826687238178446	0.408570256494795
ZNF778	TUBA1C	0.184945971463029	0.138238187942844	1.3378790203724	0.181176332178343
ZNF778	TUBA4A	-0.203414026459334	0.266426576963799	-0.763489997047004	0.445313590447929
ZNF778	TUBA8	0.537465952710642	0.26409892890222	2.03509326957412	0.0420496153455841
ZNF778	TUBAL3	0.0744225514979849	0.434771010639881	0.171176434667188	0.864112412381718
ZNF778	TUBB	0.0730469512523281	0.112596059347117	0.648752289164361	0.516616253329521
ZNF778	TUBB1	-0.0408696233274083	0.222249849563971	-0.183890443154809	0.854128873894513
ZNF778	TUBB2A	-0.426503449944869	0.246831434288078	-1.72791383388833	0.0842477240240456
ZNF778	TUBB2B	-1.80740750291671	0.564438804138021	-3.20213190458597	0.00139811301615196
ZNF778	TUBB3	-0.562722073989948	0.301106951988862	-1.86884450947769	0.0618754036142954
ZNF778	TUBB6	0.72354843893415	0.201368192832906	3.59316150557376	0.000339233657883877
ZNF778	TUBB8	-0.1694711357524	0.253534237562733	-0.668434911913887	0.50397796406392
ZNF778	TUBBP5	0.12385421695085	0.520731267807397	0.237846706368052	0.812038508853221
ZNF778	TUBD1	0.128656561542007	0.144683102688396	0.889230042426548	0.37404852379517
ZNF778	TUBE1	-0.169790953217661	0.147136725470559	-1.15396718714957	0.248731588676088
ZNF778	TUBG1	-0.0550337022225451	0.119545338649914	-0.460358411662627	0.645338101786383
ZNF778	TUBG2	0.0599705870235441	0.156536581805169	0.383109087549808	0.701703249803926
ZNF778	TUBGCP2	0.10053341455836	0.0864857414314005	1.16242761979559	0.245281060960287
ZNF778	TUBGCP3	0.133609643479205	0.112600882324126	1.18657723386754	0.235617216418278
ZNF778	TUBGCP4	0.171922883494999	0.146838733127522	1.17082788602986	0.241888471492474
ZNF778	TUBGCP5	0.0459160923568921	0.116880477688238	0.392846549441445	0.694499009742546
ZNF778	TUBGCP6	-0.0520906133536636	0.157603465142558	-0.330516929348894	0.741064134901434
ZNF778	TUFM	0.0356147458777995	0.0939347625003706	0.379143406868772	0.704645004157247
ZNF778	TUFT1	-0.186561786496572	0.183618760182205	-1.01602791736229	0.309810375659222
ZNF778	TUG1	-0.146995114040881	0.121660380002427	-1.20824145081537	0.227180219316142
ZNF778	TULP3	-0.132355236048177	0.118626388888713	-1.11573181387443	0.264748847787228
ZNF778	TULP4	-0.171890079674156	0.133906678722392	-1.28365576171529	0.199497511239564
ZNF778	TUSC1	0.374195615506601	0.246664945596344	1.51701983677468	0.129511523576866
ZNF778	TUSC2	-0.00799126192671586	0.095172290671807	-0.0839662665499247	0.933096537718904
ZNF778	TUSC3	0.308194780447792	0.407906234506668	0.755553003058486	0.450057899736183
ZNF778	TUT1	-0.0723344178764839	0.100917867208721	-0.716765225793765	0.473651282587264
ZNF778	TWF1	-0.0952171903362441	0.160768790694121	-0.592261656787633	0.553781229590412
ZNF778	TWF2	-0.00884203618007256	0.122483284313761	-0.0721897378047296	0.942462323541137
ZNF778	TWIST1	0.304570079583986	0.398064358685718	0.765127731077405	0.444338205309681
ZNF778	TWIST2	-0.0740325063495103	0.428553564300687	-0.172749715593467	0.8628757984371
ZNF778	TWISTNB	0.0885001725211363	0.119816870292391	0.738628644740663	0.460269540266205
ZNF778	TWSG1	0.122991028372261	0.188770727888942	0.651536547788379	0.514818537556608
ZNF778	TXK	-0.503082658395721	0.352405148154256	-1.42756898141429	0.153662761101683
ZNF778	TXLNA	0.117097103147977	0.087533995633654	1.33773286938769	0.181223974163083
ZNF778	TXLNB	0.0508281467389935	0.3811361687704	0.133359546807044	0.893930247702478
ZNF778	TXLNG	0.0357636857233132	0.231355922668343	0.154582970303214	0.877174755270893
ZNF778	TXN	0.143934302288488	0.158076032259469	0.910538430343639	0.362712087495167
ZNF778	TXN2	0.0580736533359212	0.0904484665840113	0.642063437106262	0.520948326468552
ZNF778	TXNDC11	0.0722546604977512	0.0986761437936143	0.732240415159262	0.464157480431829
ZNF778	TXNDC12	-0.0888624839390394	0.0906970897571277	-0.979772164432166	0.327385932575305
ZNF778	TXNDC15	0.0866349383930939	0.110111109265654	0.786795619178427	0.431548890518954
ZNF778	TXNDC16	-0.1247004654919	0.202329396964165	-0.616324011057998	0.537791583570306
ZNF778	TXNDC17	0.0581241656439931	0.145641896949925	0.399089594829828	0.689894550255098
ZNF778	TXNDC5	-0.0770828300162639	0.127612823070206	-0.60403671168576	0.545927541143198
ZNF778	TXNDC9	0.283274707906532	0.135580288878275	2.08935023114501	0.036875602355029
ZNF778	TXNIP	-0.0253645724907775	0.248432041320055	-0.102098635731533	0.918694564922744
ZNF778	TXNL1	0.112009339035247	0.100122232926765	1.11872593889488	0.263469465260885
ZNF778	TXNL4A	0.0920514577244042	0.10683332006982	0.861636216718197	0.389051030639354
ZNF778	TXNL4B	0.168679523693386	0.107542265925871	1.56849516086686	0.117015708563895
ZNF778	TXNRD1	0.194160115281803	0.24287123186255	0.799436449483182	0.424187464152257
ZNF778	TXNRD2	0.104603171099191	0.157641074591532	0.663552766119053	0.507097502307686
ZNF778	TYK2	-0.0807193270516074	0.105642339025392	-0.764081217779602	0.444961336297884
ZNF778	TYMP	0.445211292556674	0.294616531554553	1.51115516229691	0.13099867343169
ZNF778	TYMS	0.314116369496869	0.199557356359133	1.57406559812092	0.11572233542639
ZNF778	TYRO3	0.00252371964089283	0.230266577142037	0.0109599911207961	0.991257095523814
ZNF778	TYROBP	0.476716793839424	0.28984289352816	1.6447420464118	0.100271469825391
ZNF778	TYRP1	-0.461192619176405	0.675172007627518	-0.683074259546076	0.494684998425091
ZNF778	TYSND1	0.147173354698736	0.132872106238514	1.10763168331621	0.268231475498876
ZNF778	TYW1	0.0751485515664202	0.0922612628931774	0.814518999739135	0.415500998746187
ZNF778	TYW1B	-0.11919446949299	0.207919613786824	-0.573271887736375	0.566562508076826
ZNF778	TYW3	0.128388448724417	0.118878434568926	1.07999780776031	0.280349020593324
ZNF778	U2AF1	0.059002710029171	0.102219337891747	0.577216711104665	0.563895779088016
ZNF778	U2AF1L4	0.205990355646645	0.143565927072033	1.43481367652989	0.151587373749507
ZNF778	U2AF2	0.00803937214124404	0.0896329147294952	0.0896921869104246	0.92854602307901
ZNF778	UACA	-0.0397162727695446	0.159140871228407	-0.249566767248256	0.802962919265265
ZNF778	UAP1	-0.0718857513839489	0.132312090431128	-0.543304479203037	0.587015902403196
ZNF778	UAP1L1	0.118713009469075	0.207872707073791	0.571085118100349	0.568043384308832
ZNF778	UBA1	-0.0726690308717254	0.095966249242289	-0.757235293089924	0.449049928657639
ZNF778	UBA2	0.341176265509182	0.12314912214021	2.77043197369073	0.00568012810870668
ZNF778	UBA3	-0.140263669452486	0.127913998584439	-1.09654667201959	0.273048311240984
ZNF778	UBA5	0.0471056808351756	0.107222413420573	0.439326809875155	0.660499784912364
ZNF778	UBA52	0.156366146146773	0.114294610703306	1.36809728109298	0.17152458275206
ZNF778	UBA6	0.166692318402454	0.142174773144621	1.17244652279412	0.241238574671086
ZNF778	UBA7	-0.337043097248338	0.24089014666602	-1.39915684353677	0.162011099497509
ZNF778	UBAC1	0.168825609646388	0.0949149453509428	1.77870417585097	0.0755283756738391
ZNF778	UBAC2	0.122804046531176	0.075950816850395	1.61688908195774	0.10615154842882
ZNF778	UBAP1	0.148567011064543	0.086652151464211	1.71452189650367	0.0866778553173013
ZNF778	UBAP2	-0.0362626128924738	0.122700860083559	-0.29553674577162	0.767632387633419
ZNF778	UBAP2L	-0.0215270694822881	0.0981678298883817	-0.219288431930956	0.826460749209081
ZNF778	UBASH3A	0.201498549114264	0.424870703372916	0.474258515625177	0.635397420465665
ZNF778	UBASH3B	0.0315299574571012	0.284714308470269	0.110742440822547	0.911838156767369
ZNF778	UBB	-0.199922457683949	0.181174094802806	-1.1034825806722	0.270027520725072
ZNF778	UBC	0.207896082526319	0.0999834402295783	2.07930515342297	0.0377903601949979
ZNF778	UBD	0.302020646340928	0.500574367542829	0.603348205429411	0.546385232624086
ZNF778	UBE2A	0.116598428215338	0.127833016111957	0.912115130829896	0.361881900899091
ZNF778	UBE2B	0.214986182762881	0.109508001331116	1.96320068076883	0.0498416778603515
ZNF778	UBE2C	0.328812466495683	0.238110016106481	1.38092664841382	0.167545421981416
ZNF778	UBE2D1	0.187387182616325	0.125515230172272	1.49294378346861	0.135701259058832
ZNF778	UBE2D2	-0.0957751448223515	0.086320994701245	-1.10952318325139	0.267415424155955
ZNF778	UBE2D3	0.0640540822230759	0.0772681284814223	0.828984517704172	0.407269556704665
ZNF778	UBE2D4	-0.210074471843833	0.108469039317899	-1.93672289498343	0.0530016846273483
ZNF778	UBE2E1	0.178213447670211	0.10845651022599	1.64317888616247	0.100594435934925
ZNF778	UBE2E2	0.457026108484331	0.239358839116461	1.90937635798761	0.0564395913242334
ZNF778	UBE2E3	-0.0899490375854328	0.126524921618901	-0.710919528220403	0.477265157997383
ZNF778	UBE2F	0.188623790467994	0.0964325679829982	1.95601749920473	0.0506829151282412
ZNF778	UBE2G1	0.115109424263927	0.100366957162938	1.14688566354618	0.251645753837011
ZNF778	UBE2G2	0.0553800929194945	0.0939084844375106	0.589724062220874	0.555480972902849
ZNF778	UBE2H	0.00678490519693018	0.142566966015974	0.047591005031067	0.962049712966339
ZNF778	UBE2I	0.101602656060021	0.0784779379039279	1.29466521131586	0.195672008609971
ZNF778	UBE2J1	-0.0600325068060495	0.115847339013177	-0.518203588597067	0.604406851808784
ZNF778	UBE2J2	0.0256663135836861	0.0920090909330657	0.278954104680349	0.780325641982138
ZNF778	UBE2K	0.0321474094591921	0.0885719151233885	0.362952629108312	0.716700907193328
ZNF778	UBE2L3	0.0302053848409343	0.0816919884429768	0.369747210425885	0.711632740442339
ZNF778	UBE2L6	0.163918745638887	0.245233611176687	0.668418757332518	0.503988269591018
ZNF778	UBE2M	0.106969205359602	0.104806813023345	1.0206321733662	0.307623887229369
ZNF778	UBE2MP1	0.10654592094463	0.110726103186066	0.962247544877368	0.33610916648726
ZNF778	UBE2N	-0.0308549857964009	0.0946775713098754	-0.325895408696258	0.744557390348891
ZNF778	UBE2O	0.047416376167756	0.108595519111226	0.436632897524905	0.662452115041457
ZNF778	UBE2Q1	0.0440275309239987	0.0753212022138439	0.584530379626715	0.558967762210658
ZNF778	UBE2Q2	0.0889966897114856	0.149326590368483	0.595986886808802	0.55129060743695
ZNF778	UBE2Q2P1	-0.257818324409121	0.323251709486927	-0.797577605446654	0.425265334722572
ZNF778	UBE2QL1	0.183029066820113	0.418977139374254	0.436847382875037	0.662296588984922
ZNF778	UBE2R2	0.0697542342520205	0.0746778901970443	0.934068089871951	0.350447028149051
ZNF778	UBE2S	0.194980306550228	0.195137277136554	0.999195588927805	0.317891041814244
ZNF778	UBE2T	0.271767603973556	0.187405537991559	1.45015780689361	0.147262404483811
ZNF778	UBE2V1	0.0714410986143864	0.105758784422692	0.675509831210371	0.499475367162152
ZNF778	UBE2V2	0.0634105701993463	0.129253932366017	0.490589098827432	0.623802182763008
ZNF778	UBE2W	0.0684660883129777	0.136787059683247	0.500530448359094	0.616788690170798
ZNF778	UBE2Z	0.142273451513019	0.0769558035224839	1.84876831896702	0.0647244868796253
ZNF778	UBE3A	0.0990048983538789	0.110015660648576	0.899916409811249	0.368336013250196
ZNF778	UBE3B	-0.104572185319284	0.0957562808632332	-1.09206606999119	0.275012001549432
ZNF778	UBE3C	0.0274466617547168	0.111259306727438	0.246690929163844	0.805187452889647
ZNF778	UBE4A	-0.0965078389596139	0.100909765034667	-0.956377600586613	0.339064227867931
ZNF778	UBE4B	-0.0258946696481244	0.119261810530956	-0.217124572676205	0.828146276997383
ZNF778	UBFD1	0.099584251266265	0.107391737249218	0.927299006581534	0.353948195575908
ZNF778	UBIAD1	-0.149731766236672	0.0994206454683476	-1.50604299068187	0.132305791507447
ZNF778	UBL3	-0.140059857718654	0.167834475516543	-0.834511844408564	0.404150178854732
ZNF778	UBL4A	0.191242946448715	0.100329392564802	1.90615074565703	0.0568570918138409
ZNF778	UBL5	0.0653485880813609	0.12190551959498	0.536059304767132	0.592011807037205
ZNF778	UBL7	0.0527234708982347	0.0901761197148181	0.584672206621583	0.558872405218044
ZNF778	UBLCP1	0.216179021854347	0.137766726939537	1.56916714693544	0.116859083189684
ZNF778	UBN1	0.144996210671896	0.10662196086857	1.35990943601786	0.174100897977245
ZNF778	UBN2	-0.165192988577399	0.150769371435061	-1.09566675913715	0.273433186547032
ZNF778	UBOX5	-0.0794167352270048	0.103167845703348	-0.76978185097867	0.441573025016042
ZNF778	UBP1	0.0912463020848793	0.106984196101897	0.852895150962033	0.393878905473719
ZNF778	UBQLN1	0.132261219318806	0.0962858209734676	1.37363131956108	0.169799542246947
ZNF778	UBQLN2	0.00910119803657469	0.118371753149559	0.0768865695946531	0.938725940133718
ZNF778	UBQLN4	0.177514172353078	0.100424565032295	1.76763695512141	0.0773626554415198
ZNF778	UBQLNL	-0.538929692330655	0.34492649059417	-1.5624479621797	0.11843261432847
ZNF778	UBR1	-0.104977408891282	0.146375620122997	-0.717178235030338	0.473396526692798
ZNF778	UBR2	0.0861978842784508	0.132211408596186	0.65197009239744	0.514538903363244
ZNF778	UBR3	-0.140403656527545	0.139811532375458	-1.00423515958968	0.315457330220339
ZNF778	UBR4	0.0201733786846712	0.112266910275092	0.179691225448706	0.857423760506942
ZNF778	UBR5	0.0274019380534867	0.135231603414876	0.202629691296498	0.8394570653502
ZNF778	UBR7	0.152706603686761	0.102127498532738	1.49525451891696	0.135097443730024
ZNF778	UBTD1	0.106886062052363	0.161456830585561	0.662010158781858	0.508085287441839
ZNF778	UBTD2	0.104205102304962	0.115352907852255	0.903359128479262	0.366507311302618
ZNF778	UBTF	0.0701715250854185	0.0815129611975041	0.860863402022588	0.389476413788215
ZNF778	UBXN1	0.120479971869515	0.109569615541971	1.09957465191036	0.271726703520948
ZNF778	UBXN10	-1.40411229902694	0.468015818411467	-3.00013855042926	0.00275137677047884
ZNF778	UBXN11	-0.235706705055257	0.197437389740773	-1.19383013199643	0.232768246920788
ZNF778	UBXN2A	0.198726662690731	0.117461698257579	1.69184223996957	0.0909223410389886
ZNF778	UBXN2B	0.0510642438181193	0.145122848530636	0.351869084263045	0.724995050089963
ZNF778	UBXN4	-0.127917326111625	0.134815528284922	-0.948832287637384	0.342887143542663
ZNF778	UBXN6	0.193449756961264	0.0915226641168747	2.11368144522354	0.0347378100053175
ZNF778	UBXN7	0.0255862495946227	0.1972296706326	0.129728197144763	0.896802097038469
ZNF778	UBXN8	0.0349894057008416	0.151826113587488	0.230457099072614	0.817773859140601
ZNF778	UCA1	0.539948649032123	0.590964437027472	0.913673675099712	0.361062446855908
ZNF778	UCHL1	-0.064146812252088	0.548896836197894	-0.116864969921162	0.906985608363341
ZNF778	UCHL3	0.00116932528227989	0.119007918085767	0.00982560909465853	0.992161973614951
ZNF778	UCHL5	0.107864574408094	0.140093513578896	0.769946956518781	0.441475111410259
ZNF778	UCK1	0.0610039897732966	0.102840114364475	0.593192550886251	0.55315833372754
ZNF778	UCK2	0.237077732376984	0.156831049396035	1.51167599330607	0.130866068257479
ZNF778	UCKL1	0.0175470069868076	0.120362653104237	0.145784481600047	0.884114752963761
ZNF778	UCN2	-0.0919766091312216	0.456843649314399	-0.201330606804438	0.840472439276445
ZNF778	UCP2	-0.304874655965002	0.25782095249876	-1.18250535113692	0.237227454832909
ZNF778	UCP3	0.0554553223275962	0.240542164093883	0.230543042366377	0.817707098537045
ZNF778	UEVLD	0.120614764031423	0.17530560495567	0.688025714077555	0.491562728186869
ZNF778	UFC1	-0.129182001021927	0.103494646289218	-1.2481998408007	0.212188858193614
ZNF778	UFM1	0.0142328965005452	0.1160914383568	0.122600742156378	0.902442740697152
ZNF778	UFSP1	-0.13978269633071	0.185164163303244	-0.754912256438021	0.450442150673038
ZNF778	UFSP2	0.180264032610703	0.0919756543913659	1.95991030239003	0.0502255546265352
ZNF778	UGCG	-0.174884674270992	0.276768119232055	-0.631881572040313	0.527578439515738
ZNF778	UGDH	-0.265180670826003	0.218900152521363	-1.21142296052134	0.225959591977191
ZNF778	UGGT1	-0.177199006188765	0.123248939553309	-1.4377325016425	0.150757284648978
ZNF778	UGGT2	-0.0565594240706687	0.156735428758228	-0.360859216826555	0.718264943632456
ZNF778	UGP2	0.149544428634938	0.123728253274316	1.20865222515819	0.227022356339136
ZNF778	UGT1A1	-0.00166809369430022	0.589329729582242	-0.00283049303398063	0.997742042607406
ZNF778	UGT1A10	1.36456757267013	0.773847110383593	1.76335551862915	0.0780819381244274
ZNF778	UGT1A6	-0.21802304743421	0.711106766455857	-0.306596783659973	0.759200758534532
ZNF778	UGT1A9	0.911109645733968	0.708492030217168	1.28598432568775	0.198683867216271
ZNF778	UGT2B15	-0.246923937390172	0.566114657121466	-0.436173015985332	0.66278563011834
ZNF778	UGT2B7	-0.623917660145449	0.627503582436763	-0.994285415427608	0.320274081636261
ZNF778	UGT8	0.434232004286461	0.546456519367889	0.794632306315526	0.426976472701119
ZNF778	UHMK1	0.0196026698666784	0.328115418261041	0.059743214660772	0.952369589283471
ZNF778	UHRF1	0.0506530959116576	0.223154479344545	0.226986686802958	0.82047076989094
ZNF778	UHRF1BP1	0.0372132697500307	0.14274337492262	0.260700503755104	0.794365908695263
ZNF778	UHRF1BP1L	0.0231233066773673	0.169832827559477	0.136153339785085	0.891721724406341
ZNF778	UHRF2	0.199117035864944	0.133911251163707	1.48693283151782	0.137281747625379
ZNF778	UIMC1	0.308457649001371	0.0954958877034073	3.23006211491938	0.00126946353152478
ZNF778	ULBP1	-0.186039661789056	0.396424905790365	-0.469293576341131	0.638940679000154
ZNF778	ULBP2	-0.195974926987387	0.378037514976914	-0.51840073861282	0.604269359843353
ZNF778	ULBP3	-0.431896778556539	0.340301232540729	-1.26916019472497	0.204617392946343
ZNF778	ULK1	-0.0813949652210436	0.136644574748004	-0.595669205097602	0.551502788517053
ZNF778	ULK2	-0.1277383740159	0.196313040022028	-0.650687157621147	0.515366619218085
ZNF778	ULK3	0.0777393198795624	0.128867422796809	0.603250365316437	0.546450288269407
ZNF778	ULK4	-0.0858120069987635	0.207623766817883	-0.413305318143243	0.679452984003894
ZNF778	UMPS	0.111763404989025	0.0950002265447545	1.17645408915286	0.239634800817828
ZNF778	UNC119	0.0595971504739038	0.130659115334485	0.456127001329651	0.648376949225526
ZNF778	UNC119B	-0.0218358813405266	0.170858063159947	-0.127801292702734	0.898326539870088
ZNF778	UNC13A	-0.0608652618269191	0.442642479505236	-0.137504339608235	0.890654045040834
ZNF778	UNC13B	-2.81779633460346e-05	0.172778101780277	-0.000163087584917843	0.999869900648385
ZNF778	UNC13D	0.474831099280154	0.293570927233763	1.6174322973816	0.106034307641389
ZNF778	UNC45A	0.101170828954909	0.0912242820785261	1.10903398360341	0.267626315940323
ZNF778	UNC50	0.0604277575541923	0.0935571190804449	0.645891602350791	0.518466703246626
ZNF778	UNC5A	0.643513785497921	0.475505919087691	1.35332444805855	0.176193780088501
ZNF778	UNC5B	-0.295354438303924	0.238447218854799	-1.23865750970985	0.215702154682441
ZNF778	UNC5C	-0.0261372309570367	0.446336340795548	-0.0585594955374903	0.953312221977747
ZNF778	UNC5CL	-0.0195863075745892	0.33869115502781	-0.0578294038206605	0.953893649618795
ZNF778	UNC93A	-1.36996754844009	0.576903724404822	-2.37469007476673	0.0177121451336175
ZNF778	UNC93B1	-0.0961972806445291	0.166866457144218	-0.576492617455099	0.564384817704864
ZNF778	UNG	0.190028388741733	0.120777346420791	1.57337774320417	0.115881433636621
ZNF778	UNK	-0.058857859916442	0.100952863535158	-0.583023183844055	0.559981609592648
ZNF778	UNKL	0.139793275019403	0.15421526503104	0.906481436784263	0.364853715718846
ZNF778	UPF1	-0.0890237851688877	0.102481709531903	-0.868679743688061	0.385187098758313
ZNF778	UPF2	0.121611965077258	0.132372554967218	0.91870981191966	0.358422512646172
ZNF778	UPF3A	0.109672316637154	0.12076515453922	0.908145375672381	0.363974391498956
ZNF778	UPF3B	0.111316155019684	0.154383446428273	0.721036857221617	0.471020067741223
ZNF778	UPK1B	-1.91536510267016	0.762291533042442	-2.51264118732317	0.0121067002033413
ZNF778	UPK3B	0.49302279509168	0.47346793981315	1.04130132926476	0.297934688941504
ZNF778	UPP1	0.351892955870545	0.234617162708479	1.4998602481089	0.133900129107452
ZNF778	UPRT	-0.17188109413075	0.155863814020116	-1.10276458465573	0.270339159871475
ZNF778	UQCR10	-0.0811865636050326	0.120556845435021	-0.673429727794192	0.500796956300233
ZNF778	UQCR11	0.124170811828252	0.121799600184485	1.01946813979829	0.308175700148458
ZNF778	UQCRB	0.057232861008459	0.132040020044918	0.43345086579803	0.664761155691041
ZNF778	UQCRC1	0.0353033706653591	0.106964645392647	0.330047096737125	0.741419023392029
ZNF778	UQCRC2	0.0223723763057141	0.109405163253533	0.204491046312585	0.838002683222774
ZNF778	UQCRFS1	0.231439026676371	0.111719845218229	2.07160174832221	0.0385049025821777
ZNF778	UQCRH	0.375987725526607	0.151589195794085	2.4803068817473	0.0132562480646088
ZNF778	UQCRHL	0.338866192347878	0.162603354322368	2.08400493187896	0.0373599952651486
ZNF778	UQCRQ	-0.00455298320337238	0.140441512699589	-0.0324190698024694	0.974142969146348
ZNF778	URB1	-0.130616448066472	0.141602008862603	-0.922419456585602	0.35648571788047
ZNF778	URB2	0.136755408387163	0.139142349542136	0.982845329528877	0.325871503867078
ZNF778	URGCP	0.0323621623636325	0.0912593741534569	0.354617404116908	0.722935342821118
ZNF778	URM1	0.0655068590084681	0.0972632027337172	0.673500945550907	0.50075167759565
ZNF778	UROD	0.130059019081132	0.104742328494085	1.24170448519747	0.214575789489683
ZNF778	UROS	0.0928436038382869	0.115258257424175	0.805526700760383	0.420667189787487
ZNF778	USE1	0.0417410664950951	0.133674781276847	0.312258348930059	0.754895653767375
ZNF778	USF1	0.0618548728796211	0.0998296251272918	0.619604378968173	0.535629863249274
ZNF778	USF2	0.0700958939101846	0.0940095046867449	0.745625606089039	0.456032131177622
ZNF778	USH1C	-0.531489930136196	0.634517735992577	-0.837628170164204	0.402397790992485
ZNF778	USH1G	0.141883693211159	0.553031496469776	0.256556261473099	0.79756306080007
ZNF778	USHBP1	-0.285570025173811	0.261572240542576	-1.09174438610709	0.27515335472716
ZNF778	USO1	0.0196990751530392	0.128595201154871	0.153186705072415	0.878275472945619
ZNF778	USP1	0.206241088788506	0.153715820988002	1.34170371964903	0.179932871848128
ZNF778	USP10	0.155253273235401	0.0894710905066499	1.73523394379397	0.0829429146853895
ZNF778	USP11	0.0529671531714243	0.14535497474991	0.364398626621186	0.715621262986482
ZNF778	USP12	0.306193677091615	0.255789264702979	1.1970544481105	0.231509609512882
ZNF778	USP13	0.127746981078688	0.208127781773906	0.613791104627553	0.539463731788685
ZNF778	USP14	0.13446916108535	0.119170614505121	1.1283751589581	0.259375466314963
ZNF778	USP15	0.146090562689177	0.121386566149343	1.2035150785091	0.229002231241651
ZNF778	USP16	-0.0187284158082126	0.136902383487189	-0.136801239913877	0.891209671862123
ZNF778	USP18	0.105678012355689	0.247179792583098	0.427534998922542	0.669062464420626
ZNF778	USP19	0.0223928104948116	0.0967585501241174	0.231429785441051	0.817018355408153
ZNF778	USP2	-0.910537508270868	0.351546751479588	-2.590089381963	0.00970534612168861
ZNF778	USP20	0.0547303751946923	0.108537564242392	0.504252841647205	0.614171525461989
ZNF778	USP21	0.0353313671585897	0.105911340694158	0.333593805224473	0.738741380174703
ZNF778	USP22	-0.0581552664368483	0.114419962376515	-0.508261541333846	0.611358555200844
ZNF778	USP24	-0.0898621392408321	0.116491455345307	-0.771405413164943	0.440610734297703
ZNF778	USP25	0.0606392595338533	0.152420696600637	0.39784137512989	0.690814242775099
ZNF778	USP27X	0.0417297149730611	0.173747961800707	0.24017383882135	0.810234407288592
ZNF778	USP28	-0.0578065727059922	0.146788241746349	-0.393809286208921	0.693788216795716
ZNF778	USP3	0.0440660956495378	0.113422006396128	0.388514513626539	0.697700692689986
ZNF778	USP30	-0.0336275219851586	0.108565324781562	-0.309744589746484	0.756806206826034
ZNF778	USP31	0.138054213039249	0.147126661662146	0.938335795019058	0.348250988516241
ZNF778	USP32	-0.025423962719514	0.132242879575057	-0.19225203505255	0.847575644892057
ZNF778	USP33	0.101730297402939	0.120043815737177	0.84744305050804	0.396908520225891
ZNF778	USP34	0.0107549276334362	0.12975262240624	0.0828879404052722	0.933953756728985
ZNF778	USP35	-0.0238794254019178	0.162296071870633	-0.147134956050891	0.883048944845162
ZNF778	USP36	0.0870343653057932	0.110051649197804	0.790850168445544	0.429179672105683
ZNF778	USP37	0.122307748869754	0.141207139159166	0.866158393959753	0.386567552064018
ZNF778	USP38	0.119116192509368	0.123054854488665	0.967992632264179	0.333233078573188
ZNF778	USP39	0.141554889816403	0.084986133587721	1.66562336513748	0.0960360514916425
ZNF778	USP4	0.0500377638978328	0.101114159301339	0.494864064969488	0.620782014401949
ZNF778	USP40	-0.259760625476618	0.133536653221924	-1.94523839866589	0.0519675991322287
ZNF778	USP42	0.0547090682215863	0.115536148931425	0.47352338404544	0.63592152722267
ZNF778	USP43	-0.111517135500998	0.314505414673685	-0.354579381778538	0.722963824706223
ZNF778	USP44	0.0967596003840156	0.456750695705462	0.211843356329361	0.832263368216919
ZNF778	USP45	0.0159076374695725	0.149084152939634	0.106702403682125	0.915041994249215
ZNF778	USP46	0.0381132461435514	0.146216457120996	0.260663176320926	0.794394690290214
ZNF778	USP47	0.0126905407838249	0.112184812849185	0.113121736013282	0.909951991565707
ZNF778	USP48	0.137720442528319	0.097869978882299	1.40717760544268	0.159620377030299
ZNF778	USP49	0.136996647997156	0.273840226485062	0.500279486894993	0.616965313834395
ZNF778	USP5	0.157190250860219	0.0886213510366535	1.77372889288503	0.0763485333244328
ZNF778	USP51	-0.434495173117703	0.350973987452751	-1.23796973180582	0.215956991978235
ZNF778	USP53	-0.0326804563333294	0.218446092399666	-0.14960421573272	0.881100729433833
ZNF778	USP54	-0.349413468014969	0.198025373674352	-1.76448836596855	0.0778910911108504
ZNF778	USP6	-0.0860576167015423	0.176613244306249	-0.487265929798094	0.626154312716872
ZNF778	USP6NL	-0.219903455324466	0.149518669547076	-1.47074245638087	0.141609468296052
ZNF778	USP7	0.0744045402999957	0.0893377036264782	0.832845901335027	0.405088852815042
ZNF778	USP8	0.0911066372558614	0.122316288020525	0.744844686919974	0.456503969511936
ZNF778	USP9X	-0.0165402833645448	0.137436388280908	-0.120348646900834	0.904226080639177
ZNF778	USPL1	0.0321638400165299	0.142358817773547	0.225935003672856	0.821288470371099
ZNF778	UST	0.491290440111499	0.352335508499945	1.39438242317145	0.163446986403407
ZNF778	UTP14A	0.214528570280609	0.112996659767022	1.89853904286133	0.0578525035188834
ZNF778	UTP14C	0.0332055214441824	0.137932515869104	0.240737444937885	0.809797624950423
ZNF778	UTP15	0.156963197829594	0.118864371757423	1.32052351355479	0.186899148140934
ZNF778	UTP18	0.239747503981377	0.109267805597208	2.19412756274391	0.0284075865192747
ZNF778	UTP20	-0.104287087666906	0.161845850163994	-0.6443605910268	0.519458452854378
ZNF778	UTP23	0.146893322678442	0.125877804305727	1.16695173933661	0.243449788978257
ZNF778	UTP3	0.112917634043811	0.0932500111073655	1.2109128213808	0.226154997337804
ZNF778	UTP6	0.129216007743808	0.0951050050270118	1.35866674637269	0.174494427718107
ZNF778	UTRN	-0.130225254134783	0.218318295505363	-0.5964926294122	0.550952902544282
ZNF778	UVRAG	0.116446811792879	0.113899653532407	1.02236317830191	0.306804511719535
ZNF778	UXS1	0.0103135133356643	0.120565636000175	0.0855427274123896	0.931843464888926
ZNF778	UXT	0.0198458225957691	0.115708637524017	0.171515480783791	0.863845890593569
ZNF778	VAC14	0.150985523413923	0.0929733825061359	1.62396504616747	0.104632399713826
ZNF778	VAMP1	0.0246228835493291	0.214487825681841	0.114798513486977	0.908623045588993
ZNF778	VAMP2	0.0365289647944548	0.12527050968676	0.291600671904312	0.770639770695886
ZNF778	VAMP3	0.219356640314438	0.0875003216104942	2.50692381784491	0.0123032881895249
ZNF778	VAMP4	0.0789586149004645	0.139951350450958	0.564186159304931	0.572727458298272
ZNF778	VAMP5	0.307538286364988	0.249367149755535	1.23327505915066	0.217702273272871
ZNF778	VAMP8	-0.0955331141724193	0.179737428390665	-0.531514860470659	0.595155364054183
ZNF778	VANGL1	-0.233381297455453	0.147189860820178	-1.58557998597863	0.113084547788593
ZNF778	VANGL2	-0.0864335834114867	0.368572384637372	-0.234509114122932	0.814627708491589
ZNF778	VAPA	0.0587424404836357	0.0910305346649595	0.645304794702557	0.51884670626023
ZNF778	VAPB	0.0118975023296856	0.0904751336272291	0.131500246009087	0.895400502429526
ZNF778	VARS	0.0227673735464809	0.119737274359134	0.190144411323357	0.849226476875735
ZNF778	VARS2	-0.0748948184328039	0.128364518677508	-0.583454206851062	0.55969158166402
ZNF778	VASH1	-0.252124041816344	0.210019763688363	-1.20047769499664	0.230178622473986
ZNF778	VASH2	-0.773898730506514	0.336115759689009	-2.30247677533051	0.0214700098679996
ZNF778	VASN	0.0403246635010066	0.262928012265083	0.153367696175147	0.87813277890466
ZNF778	VASP	0.175645999922249	0.124661785281323	1.40898030239075	0.15908674841103
ZNF778	VAT1	0.0662664230415542	0.153202329269879	0.432541876858936	0.665421349759283
ZNF778	VAT1L	-0.663464862903236	0.451828625513655	-1.4683993563909	0.142244382506614
ZNF778	VAV1	0.519138776510678	0.327844627139047	1.58349026806072	0.113559717794897
ZNF778	VAV2	-0.431031473286826	0.205082789806179	-2.10174375769994	0.0357730610115222
ZNF778	VAV3	-0.213079819225107	0.364583657011143	-0.584446985287094	0.559023835860042
ZNF778	VAX2	-0.438916820614861	0.429667172335166	-1.0215274726003	0.307199914217421
ZNF778	VBP1	0.236482768948962	0.126643888815872	1.86730501692652	0.0620901360161409
ZNF778	VCAM1	-0.0160314636652125	0.354917701938855	-0.0451695240266555	0.96397931484164
ZNF778	VCAN	-0.178892788949639	0.375713366258726	-0.476141668131254	0.634055674926254
ZNF778	VCL	0.00593794716876831	0.158390761823053	0.0374892266469551	0.970100845041484
ZNF778	VCP	0.0338671816126096	0.0822728301978989	0.411644786391152	0.680669534571068
ZNF778	VCPIP1	0.119437462893434	0.136734694357325	0.873497859887054	0.382557556270498
ZNF778	VDAC1	0.126110680623642	0.101919103333308	1.23736057813636	0.216182878404533
ZNF778	VDAC2	0.273439019756005	0.107034027868579	2.55469242072947	0.0107444361282469
ZNF778	VDAC3	0.0713872848691814	0.10320297950316	0.691717285807579	0.489241820473929
ZNF778	VDR	-0.115704791798887	0.253340902856474	-0.456715794782011	0.647953746021905
ZNF778	VEGFA	-0.18110161676778	0.229056389163416	-0.790642066039803	0.429301089209688
ZNF778	VEGFB	0.155823380863898	0.154312420523947	1.00979156658175	0.312788267899597
ZNF778	VEGFC	-0.047641225314686	0.298345160399312	-0.159684927521271	0.873154766871003
ZNF778	VENTX	-0.0340790477294665	0.371734527579747	-0.0916757664437172	0.926970166656287
ZNF778	VEPH1	0.240124962525188	0.506329342317697	0.474246587065304	0.635405923387898
ZNF778	VEZF1	-0.0999093152252458	0.120764641040737	-0.827306025706179	0.408219660896569
ZNF778	VEZT	0.11339123125729	0.124372308563114	0.911708020598078	0.362096144067458
ZNF778	VGF	0.216988443406547	0.54841294029216	0.395666162237072	0.69241803874332
ZNF778	VGLL1	0.349232113189558	0.592237442100262	0.589682597491761	0.555508768166624
ZNF778	VGLL3	0.103921885897874	0.38519204065253	0.269792402049186	0.787363971416869
ZNF778	VGLL4	-0.13939996580915	0.127862860709984	-1.09023030640097	0.275819332963429
ZNF778	VHL	0.0125537571461149	0.154379093518958	0.0813177280677146	0.935202139188298
ZNF778	VIL1	-1.22277733141939	0.638364936498047	-1.91548323146839	0.055656157606647
ZNF778	VILL	0.0440822360734976	0.2917678065474	0.151086703482264	0.879931410108871
ZNF778	VIM	-0.155051226537456	0.229437621051701	-0.675788154648435	0.499298675729691
ZNF778	VIPR1	-0.668350634050752	0.385557505075212	-1.73346550191099	0.0832566277385375
ZNF778	VIPR2	-0.478429570209834	0.498610623118005	-0.959525425306883	0.33747747319147
ZNF778	VKORC1	-0.0852767961532336	0.117596648909169	-0.725163488451962	0.468485856270498
ZNF778	VKORC1L1	0.125722241933867	0.107751112735519	1.16678369941719	0.243517635673967
ZNF778	VLDLR	-0.0483033073720708	0.313932020932093	-0.153865500017022	0.877740329010972
ZNF778	VMA21	0.160636095208977	0.119973541863142	1.33892933987245	0.180834225062629
ZNF778	VMAC	-0.460319596784498	0.165140326580144	-2.78744511602441	0.00539203661044939
ZNF778	VMO1	0.975808579297295	0.323386344844458	3.0174699546038	0.00259989143397899
ZNF778	VN1R1	-0.134226248007914	0.306880278625005	-0.437389618548713	0.66190347203749
ZNF778	VNN1	-0.787302512927164	0.515606169663568	-1.52694548523513	0.127024547919184
ZNF778	VNN2	0.466960364244378	0.448134559174235	1.04200926861082	0.297606480003316
ZNF778	VNN3	-0.741970644648036	0.531634186922851	-1.39564133176354	0.163067445824419
ZNF778	VOPP1	-0.135694649360029	0.175554736667129	-0.772947810672407	0.439697666124745
ZNF778	VPREB3	0.459044599994804	0.431973593846337	1.06266819670023	0.288135268449833
ZNF778	VPS11	-0.0328601191255807	0.0901473094334516	-0.364515805652954	0.715533796962001
ZNF778	VPS13A	-0.101359725098029	0.184444153884605	-0.549541543948546	0.582730861398218
ZNF778	VPS13B	0.0278199528644623	0.159540232218173	0.174375782695479	0.861598047503637
ZNF778	VPS13C	0.0297921359297948	0.186953591559747	0.159355782797431	0.873414012310771
ZNF778	VPS13D	0.0065030199127328	0.141294035823972	0.0460247304481728	0.96329780309528
ZNF778	VPS16	-0.0816839626551206	0.0883710397285568	-0.924329541737016	0.355491048322963
ZNF778	VPS18	0.213566324088481	0.113063125722664	1.88891225785094	0.0591321620659943
ZNF778	VPS25	-0.0314307039549567	0.0843956164154097	-0.372421048508602	0.709641767783302
ZNF778	VPS26A	0.330116861659528	0.113149445433496	2.91752964758061	0.00359048695774948
ZNF778	VPS26B	0.0603220212417108	0.0841886084812154	0.716510491501593	0.47380844759815
ZNF778	VPS28	-0.0154740913092597	0.124031392460988	-0.12475947421236	0.900733793543393
ZNF778	VPS29	0.140583980365148	0.099454529899125	1.41355029788728	0.157740009906726
ZNF778	VPS33A	0.0601891422760301	0.0939278807836303	0.64080166372198	0.521767615910673
ZNF778	VPS33B	0.0804085388956787	0.0837095392229373	0.960566019620926	0.336953983132659
ZNF778	VPS35	0.0422375928545673	0.10924807924574	0.386620919527188	0.699101891662037
ZNF778	VPS36	0.0159814455275736	0.124390366168973	0.128478161289953	0.897791001889839
ZNF778	VPS37A	0.198587491539033	0.118260044504998	1.67924418065511	0.0933514125889533
ZNF778	VPS37B	-0.23067385771613	0.134014378337819	-1.72126200619052	0.0854477891579555
ZNF778	VPS37C	-0.00673219512142015	0.0901897162114478	-0.0746448198776529	0.940509114294275
ZNF778	VPS37D	-0.672937945671902	0.305723375661409	-2.20113344037254	0.0279066765903241
ZNF778	VPS39	0.052647966032064	0.0933658810631364	0.563888707872441	0.572929826158439
ZNF778	VPS41	0.0669334347943523	0.116042599477864	0.576800546484828	0.56417682351552
ZNF778	VPS45	0.0566655887364621	0.0914341965165663	0.619741747565915	0.535539434806133
ZNF778	VPS4A	0.171497553325353	0.0728338015372136	2.35464234607785	0.0186926731100446
ZNF778	VPS4B	0.132274112861063	0.117475437361356	1.12597250822899	0.260390721637366
ZNF778	VPS52	-0.213820012977381	0.0858575773558604	-2.49040352130069	0.012887329441481
ZNF778	VPS53	-0.0180294692101878	0.10508497772065	-0.171570376672829	0.863802738776143
ZNF778	VPS54	0.137182185739301	0.134641563840618	1.0188695216114	0.308459731653012
ZNF778	VPS72	0.0076387221947092	0.0861924801911657	0.0886239980305396	0.929394763266125
ZNF778	VPS8	-0.0182737630889095	0.114999968561821	-0.158902331169647	0.873771188325931
ZNF778	VRK1	0.16725387461385	0.146496148765774	1.14169468633107	0.253797015860709
ZNF778	VRK2	0.242517591814714	0.153318374103799	1.58179078817081	0.113947313351808
ZNF778	VRK3	0.114726579754373	0.0899134027932387	1.27596749973075	0.202201238242168
ZNF778	VSIG1	-0.766146891556781	0.469506866251341	-1.63181190016216	0.102968012387738
ZNF778	VSIG10	-0.116478946123246	0.208646302409248	-0.558260293991596	0.576765444515003
ZNF778	VSIG10L	-0.14063417131548	0.327130726970441	-0.429902053585408	0.667340111216196
ZNF778	VSIG2	-0.0841508647201603	0.65717874394144	-0.12804867092241	0.898130808996881
ZNF778	VSIG4	0.548845127816974	0.36393765575664	1.50807458127932	0.131785133305192
ZNF778	VSNL1	0.228533259966725	0.543342685720078	0.420606122016451	0.674114162852623
ZNF778	VSTM2L	-0.745143432887011	0.537670428135245	-1.38587393670008	0.166029656452396
ZNF778	VTA1	0.0481047113063013	0.0979444293770313	0.491142902279058	0.623410574354883
ZNF778	VTCN1	-0.992845408441694	0.615861272325792	-1.61212508897049	0.107184162865474
ZNF778	VTI1A	0.0340664416840129	0.0874758155290198	0.389438400522387	0.697017420003735
ZNF778	VTI1B	0.0975860034823612	0.0798324983237179	1.22238443655682	0.221789987642645
ZNF778	VTN	-0.706726535150734	0.470681312543389	-1.50149690739121	0.133476644461481
ZNF778	VWA1	-0.738950311021114	0.218309767727096	-3.38487058419144	0.000733938979684233
ZNF778	VWA2	-0.728995210128994	0.480583849982923	-1.51689493967577	0.1295430573101
ZNF778	VWA3B	-0.751620817239697	0.469535121548203	-1.60077656121095	0.109676101065934
ZNF778	VWA5A	-0.244201466603276	0.289092972886426	-0.844716023931904	0.398429136747662
ZNF778	VWA5B2	-1.09549929237926	0.482268207765819	-2.27155610662027	0.0232807035509201
ZNF778	VWCE	-0.466550849792473	0.360731918112133	-1.29334507529618	0.196127860833745
ZNF778	VWDE	0.614639572769114	0.623296907922203	0.986110415368578	0.32426750255174
ZNF778	VWF	-0.180276857377406	0.241771032699762	-0.745651186431748	0.456016679952916
ZNF778	WAC	0.0783625107472273	0.0982957878626681	0.797211278846555	0.425477941845751
ZNF778	WARS	0.53229149344001	0.255488830920727	2.08342373136918	0.03741298923342
ZNF778	WARS2	-0.190467915086717	0.115273520578577	-1.65231281330463	0.0987189603445181
ZNF778	WAS	0.296685129372629	0.285743026448679	1.03829350819141	0.299331848599042
ZNF778	WASF1	-0.00469284199937632	0.254973083913776	-0.0184052446922723	0.985318470922544
ZNF778	WASF2	0.101238958493424	0.124197010769446	0.81514810917116	0.415140977121027
ZNF778	WASF3	-0.0823577121836327	0.369860625378644	-0.222672289323361	0.823826516692858
ZNF778	WASH2P	-0.0315840532536831	0.161651748932355	-0.195383306783151	0.845124261199555
ZNF778	WASH3P	0.0860270018776777	0.16269162599342	0.528773385553088	0.597055423166977
ZNF778	WASH5P	0.060792868000539	0.175014906491326	0.347358229189193	0.728379992162345
ZNF778	WASH7P	0.0177558654635299	0.168021191669759	0.105676345269759	0.915855903120736
ZNF778	WASL	0.0545339794792695	0.113170646076615	0.4818738901813	0.629978889851281
ZNF778	WBP1	-0.182028429360277	0.114709957373841	-1.58685813792995	0.112794689498288
ZNF778	WBP11	0.145258380676417	0.0972056874906693	1.49434034598397	0.135336076125303
ZNF778	WBP11P1	0.170860015363237	0.208756618962734	0.818465139990306	0.413245787894454
ZNF778	WBP2	0.119142304141587	0.10226180297048	1.16507142139846	0.244209732167013
ZNF778	WBP4	0.0624395200370968	0.125731666777417	0.496609339854163	0.619550850034432
ZNF778	WDFY1	0.129031670872678	0.140896961469028	0.915787462890332	0.359952919444298
ZNF778	WDFY2	-0.23909976877935	0.134483243020226	-1.77791495363767	0.0756579936238394
ZNF778	WDFY3	-0.0611720296945793	0.154173512674584	-0.396773924608541	0.691601106616582
ZNF778	WDFY4	0.496502739463156	0.374966326773964	1.32412620550446	0.18570033230734
ZNF778	WDHD1	0.332424602298008	0.191664514673014	1.73440870296276	0.0830891888790805
ZNF778	WDR1	-0.054980867739315	0.0857781818611361	-0.640965645883262	0.521661102196058
ZNF778	WDR11	-0.0393525561457329	0.127181641579105	-0.30942009913637	0.75705294085113
ZNF778	WDR12	0.145393089993524	0.124312491922286	1.16957747162221	0.242391367573684
ZNF778	WDR13	-0.0191987708385294	0.132258152049313	-0.145161341974376	0.884606611995691
ZNF778	WDR17	0.00180837589967078	0.476821487122233	0.00379256377598437	0.996974577145845
ZNF778	WDR18	0.0992776543659633	0.138373423687327	0.717461863126939	0.473221620493815
ZNF778	WDR19	-0.0233515936280989	0.158613458605643	-0.147223280000201	0.882979246052164
ZNF778	WDR20	-0.0315729973842482	0.0866156838187134	-0.36451824880042	0.715531973361556
ZNF778	WDR24	-0.104009802391517	0.114215264686023	-0.910647124773023	0.362654817883419
ZNF778	WDR25	0.22049983767448	0.110888697596352	1.9884789203416	0.0469739337563481
ZNF778	WDR26	0.0967266437126336	0.108795900172759	0.889065153733177	0.374137094489443
ZNF778	WDR27	-0.0871906572024262	0.218037024633561	-0.399889226836412	0.689305619455259
ZNF778	WDR3	0.230964176365861	0.142758523928048	1.61786610011651	0.10594075496627
ZNF778	WDR31	-0.406136521848459	0.311904343450308	-1.30211883988453	0.193112800380917
ZNF778	WDR33	0.0735741049675419	0.0750774925067874	0.979975522769229	0.327285578266567
ZNF778	WDR34	-0.0490139308486782	0.161614700633117	-0.303276438694431	0.761729068478093
ZNF778	WDR35	-0.241175861834733	0.199242373708696	-1.21046470861337	0.226326743493262
ZNF778	WDR36	0.143191343115601	0.138911470796651	1.03081007129508	0.302826934829511
ZNF778	WDR37	0.043595642405098	0.128483620419534	0.339308950531955	0.734433320718107
ZNF778	WDR4	0.164916348398383	0.140471430316925	1.17402056792834	0.240607763167034
ZNF778	WDR41	0.320414672317171	0.121821535006075	2.63019729886997	0.00863711775140598
ZNF778	WDR43	0.232625385874964	0.115742786074523	2.00984781656444	0.0446593032012778
ZNF778	WDR44	0.130425357307342	0.163848244377623	0.796013151088446	0.42617374006146
ZNF778	WDR45	-0.000297611650976932	0.10288303066399	-0.00289271854703537	0.997692403845702
ZNF778	WDR46	0.189053147804039	0.0984297185105427	1.92069174498137	0.054995158975037
ZNF778	WDR47	-0.025682340692139	0.171124929341412	-0.150079481645249	0.880725832776212
ZNF778	WDR48	-0.0313986358120497	0.106892031477118	-0.293741594936112	0.769003552988744
ZNF778	WDR5	0.0889234557104217	0.0998670681667609	0.890418206349412	0.373410680280353
ZNF778	WDR53	0.169842393880856	0.110610463052465	1.53550025190922	0.124911056609354
ZNF778	WDR54	-0.335160407875586	0.223428059398286	-1.5000819896042	0.133842692759698
ZNF778	WDR55	-0.0736205178534287	0.0898418433536947	-0.819445762745484	0.412686491996871
ZNF778	WDR59	0.124789575721063	0.0973335337800023	1.282082041767	0.200048776994434
ZNF778	WDR5B	-0.153913746766747	0.136301583288814	-1.12921466539837	0.259021375484186
ZNF778	WDR6	-0.140323832667842	0.128558453246235	-1.09151774250949	0.275252975453098
ZNF778	WDR60	-0.304779192259374	0.142981464187817	-2.13159932296556	0.0332320762537524
ZNF778	WDR61	0.117927517288513	0.0981900425965311	1.20101299653249	0.22997098627709
ZNF778	WDR62	0.230728253146212	0.21455498899497	1.07538050840487	0.282409465122381
ZNF778	WDR63	-1.30607901406762	0.502407342394238	-2.59964157339632	0.00944075938904476
ZNF778	WDR66	-0.520309031040835	0.39190967804494	-1.32762485896348	0.184541593204315
ZNF778	WDR7	-0.162659618094934	0.123191443141933	-1.32038081498508	0.186946749443777
ZNF778	WDR70	0.148922336629505	0.0942462355343948	1.58014095507461	0.114324582976023
ZNF778	WDR72	1.19410005368363	0.696395338044955	1.71468702969196	0.0866475484627345
ZNF778	WDR73	-0.00874981038663638	0.102447691158477	-0.0854075898411534	0.931950874368821
ZNF778	WDR74	0.209503072538417	0.122610872969327	1.70868265974118	0.0877550494098391
ZNF778	WDR75	0.0479293587009239	0.112335575631092	0.426662332316904	0.669697888378443
ZNF778	WDR76	0.158492293361049	0.203336448304401	0.779458354282757	0.435855557657056
ZNF778	WDR77	-0.193035493573054	0.118344791172001	-1.63112792427423	0.103112245942309
ZNF778	WDR78	-0.819843603897599	0.31220393335135	-2.62598742782321	0.00874407604742635
ZNF778	WDR81	0.19087767219881	0.134128252100217	1.42309818557981	0.154954259182819
ZNF778	WDR82	-0.115456317575755	0.0982148688086364	-1.17554825431486	0.239996643677071
ZNF778	WDR83	0.0734291769477874	0.131137607128111	0.559939887236564	0.575619577121407
ZNF778	WDR86	-0.0848199777349148	0.406060019193582	-0.208885321690532	0.834571392945954
ZNF778	WDR89	0.0522163910454053	0.102691492353546	0.508478257046211	0.611206645159568
ZNF778	WDR90	-0.195481120708798	0.195125970923383	-1.0018201051543	0.316622076250469
ZNF778	WDR91	0.156572767525123	0.169767530038852	0.922277466658614	0.356559728650161
ZNF778	WDR92	-0.0914944386942408	0.106513085782151	-0.858997164736855	0.390504820805906
ZNF778	WDR93	-0.822033858947716	0.349698664530265	-2.35069201665931	0.0188913939164225
ZNF778	WDSUB1	0.127905368291608	0.137481365333286	0.930346945431742	0.352368982567303
ZNF778	WDTC1	-0.136133298165401	0.135286416122581	-1.00625991926678	0.314482992037963
ZNF778	WDYHV1	0.133667412608302	0.124077769028982	1.07728736303342	0.281557299049844
ZNF778	WEE1	-0.160049143160681	0.176246194413872	-0.908099852555361	0.363998430953851
ZNF778	WFDC1	-0.350247393079067	0.377966571780897	-0.926662353839328	0.354278625669765
ZNF778	WFDC2	-0.407774730678831	0.604494389106466	-0.674571572585782	0.500071258065884
ZNF778	WFDC3	-0.399714473046715	0.413787550259104	-0.965989606976873	0.334234016045369
ZNF778	WFDC5	0.77020743390907	0.521381569481494	1.47724330699881	0.139859334196056
ZNF778	WFIKKN1	-0.0789933526340654	0.333728004685468	-0.236699802009469	0.812928010868491
ZNF778	WFS1	-0.436350756535661	0.188082206408066	-2.32000020027917	0.0204993608060595
ZNF778	WHAMM	0.282407105300085	0.107718329653755	2.62171819975153	0.00885375104859558
ZNF778	WIF1	-1.22993893056674	0.736992983320889	-1.6688611132017	0.0953923570945325
ZNF778	WIPF1	0.160627717599439	0.244385313900415	0.657272382844141	0.511125357177349
ZNF778	WIPF2	-0.0786972964975383	0.137054109609932	-0.574206032358445	0.565930472690457
ZNF778	WIPF3	-0.00141687363614983	0.446873937255985	-0.00317063385895828	0.997470704348113
ZNF778	WIPI1	-0.0318625987778697	0.209362370000582	-0.152188756641325	0.879062330081686
ZNF778	WIPI2	0.0476240962112701	0.07541467416076	0.631496412883131	0.527830086168956
ZNF778	WISP1	-0.176999946144178	0.351731786611938	-0.503224197759131	0.614894261291533
ZNF778	WISP2	-0.645809952234562	0.520766095618455	-1.2401152027142	0.215162763380723
ZNF778	WISP3	1.17369784909796	0.680306898027326	1.72524760883847	0.0847270911063555
ZNF778	WIZ	0.0283894219983571	0.112514054458537	0.252318895936853	0.800835573367122
ZNF778	WLS	-0.628364473090486	0.292637723664944	-2.147243578924	0.0319634767036745
ZNF778	WNK1	0.184248364306008	0.152185035381723	1.21068647678703	0.226241735765881
ZNF778	WNK2	-0.207536216784771	0.52265045610659	-0.397084158943976	0.691372385083356
ZNF778	WNK3	-0.127506842555316	0.446379328484252	-0.285646835368215	0.775195392731912
ZNF778	WNK4	-0.177963284823153	0.513862285747057	-0.346324861269842	0.729156180610059
ZNF778	WNT10A	-0.0502489166311324	0.474834169181954	-0.10582413796737	0.915738662821778
ZNF778	WNT10B	-0.630443120513582	0.408404594748598	-1.54367293762125	0.122917696040152
ZNF778	WNT11	-1.29059377788975	0.489318275867072	-2.63753438516641	0.00845350324433134
ZNF778	WNT2	0.285781442593618	0.464466059376607	0.615290260341489	0.538473719715918
ZNF778	WNT2B	-0.467461054043943	0.361163005488168	-1.29432153055681	0.195790609054428
ZNF778	WNT3	0.576735317157928	0.347843182333094	1.65803254584316	0.0975588250862479
ZNF778	WNT3A	-0.0444961935847551	0.493576965736966	-0.0901504662364404	0.92818191753378
ZNF778	WNT4	-0.00818879361115346	0.431685053894205	-0.0189693702324944	0.984868531446657
ZNF778	WNT5A	-0.374856527987486	0.373139165711646	-1.00460247123232	0.315280428287031
ZNF778	WNT5B	0.493524132093033	0.370120379029997	1.33341518072161	0.182635648601423
ZNF778	WNT6	-0.928026759463605	0.483815536451179	-1.91814170803763	0.0553179540675211
ZNF778	WNT7A	0.599434969735836	0.592742997372425	1.01128983791133	0.312071118236864
ZNF778	WNT7B	0.843466854174635	0.482104072351047	1.74955347309421	0.0804378743545122
ZNF778	WNT9A	0.567321139785622	0.404854428411286	1.40129661422226	0.161370674339645
ZNF778	WRAP53	-0.118864587540826	0.119654520113692	-0.993398222046976	0.320705904586419
ZNF778	WRB	-0.204611359628291	0.123695670303864	-1.65415134681475	0.0983448533998125
ZNF778	WRN	0.193227763343833	0.171307977061083	1.12795543242527	0.259552626274974
ZNF778	WRNIP1	-0.00784472624602892	0.0911285793347222	-0.0860841494874472	0.931413146538702
ZNF778	WSB1	0.0737637104452978	0.186525382555783	0.395462051515899	0.692568601672269
ZNF778	WSB2	0.0754964277978866	0.106035916738439	0.711989202527625	0.476602746190307
ZNF778	WSCD1	-0.175405970964655	0.382243768006991	-0.458885103292114	0.646395509816038
ZNF778	WSCD2	-0.811823405709218	0.543832686319963	-1.49278155971593	0.135743727805794
ZNF778	WT1	-0.154054479241299	0.580714500116142	-0.265284368154211	0.790833628187179
ZNF778	WTAP	0.185390086017825	0.0934682905266862	1.98345433486765	0.047532622208784
ZNF778	WTIP	0.557207016297572	0.254382772405511	2.19042748464636	0.0286752523633628
ZNF778	WWC1	-0.170519651332938	0.234330992062138	-0.727687148133274	0.466939779494276
ZNF778	WWC2	-0.093372076597905	0.244041548048588	-0.382607295128757	0.702075234850186
ZNF778	WWC3	0.13541411810313	0.17777220184583	0.761728305646827	0.446364163712474
ZNF778	WWOX	0.00727016491000818	0.162924588418072	0.0446228833879426	0.964414945162142
ZNF778	WWP1	-0.0120499272740431	0.144169270992372	-0.0835818006923306	0.933402161292285
ZNF778	WWP2	-0.159656347535041	0.0997540178074047	-1.60050042137942	0.109737303102342
ZNF778	WWTR1	0.00388099025786959	0.247313070493935	0.0156926208959294	0.987482088491602
ZNF778	XAB2	0.079486656371652	0.117986005331591	0.673695631513762	0.50062791157265
ZNF778	XAF1	-0.0534162244062562	0.331676078806805	-0.161049372624096	0.872080229812547
ZNF778	XBP1	-0.317708195080584	0.191902672115876	-1.65556941744273	0.0980570778043189
ZNF778	XCL1	0.0725802469939224	0.432397979228727	0.167855194706008	0.866724029897801
ZNF778	XCL2	0.385470480781435	0.41068562540327	0.938602319969016	0.348114133508755
ZNF778	XDH	0.53680289647823	0.521047459016277	1.03023800843727	0.303095226089182
ZNF778	XG	-0.351257027686213	0.522152335934192	-0.672709865518025	0.501254751061107
ZNF778	XIAP	-0.0120297736580799	0.133762554326989	-0.0899337914007874	0.928354065058221
ZNF778	XIRP1	0.225827331926333	0.487419197425604	0.463312346167492	0.643220196604848
ZNF778	XIST	-0.0898762098051566	0.555650384284078	-0.161749568338654	0.871528898550238
ZNF778	XK	-0.162584982917769	0.445289135008017	-0.365122277045546	0.71508116787583
ZNF778	XKR6	0.184164732671811	0.425293337451748	0.433029903020066	0.665066866501931
ZNF778	XKR8	0.0153901541540133	0.164737449977301	0.0934223162743743	0.925582855885575
ZNF778	XKR9	-0.343021994912384	0.452923283307577	-0.757351206163186	0.448980524735494
ZNF778	XKRX	-0.700955879785221	0.350198751226509	-2.00159445837613	0.0455416105315427
ZNF778	XPA	0.0799857804045195	0.111701584404648	0.71606665949128	0.474082349972667
ZNF778	XPC	0.0120694982140033	0.114696791311227	0.105229606478293	0.916210301107977
ZNF778	XPNPEP1	0.0172736466986992	0.0971080729258088	0.177880645534963	0.858845190550033
ZNF778	XPNPEP2	-0.1295254222336	0.544153111993423	-0.238031207354679	0.811895438482595
ZNF778	XPNPEP3	-0.13521467363017	0.114443054816765	-1.18150178572796	0.237625510843686
ZNF778	XPO1	0.0860792658369029	0.116727387205729	0.737438470075498	0.460992506811609
ZNF778	XPO4	0.104633020382251	0.133747634911852	0.78231678976014	0.434174832865351
ZNF778	XPO5	0.212868351805115	0.113135416922805	1.88153592919854	0.0601285154856218
ZNF778	XPO6	0.102530064166977	0.0841676156594811	1.21816524519104	0.223388333370508
ZNF778	XPO7	0.139100910050203	0.102929723402523	1.3514163397314	0.17680372215149
ZNF778	XPOT	0.0989176383042123	0.150858131785117	0.655699743419274	0.51213656525988
ZNF778	XPR1	-0.180797806781215	0.170193956586698	-1.06230450485541	0.288300225482024
ZNF778	XRCC1	-0.0790202661469719	0.100179933112545	-0.788783378984678	0.430386424135275
ZNF778	XRCC2	0.161764217006147	0.240891137525112	0.671524152644608	0.502009286013227
ZNF778	XRCC3	0.183931754518635	0.157843086703082	1.16528229623783	0.244124422743871
ZNF778	XRCC4	0.124130015650789	0.144058858679563	0.861661801214863	0.389036952916537
ZNF778	XRCC5	-0.065106126927919	0.0853863211038373	-0.762488957086512	0.445910380952771
ZNF778	XRCC6	0.166810341222059	0.0766487822765413	2.17629473381878	0.0297177332877049
ZNF778	XRN1	0.151323306550199	0.1743630438436	0.867863414256136	0.385633713174755
ZNF778	XRN2	0.121219710108662	0.125601963986731	0.965109989215361	0.334674184977875
ZNF778	XRRA1	0.0750844386558167	0.119377666003585	0.628965544137558	0.529485170793445
ZNF778	XYLB	0.101716525560534	0.219904140575826	0.462549387629475	0.643766943823341
ZNF778	XYLT1	-0.232670807939827	0.314323530360378	-0.740227140084185	0.459299541089572
ZNF778	XYLT2	-0.0250918202157869	0.114126880024524	-0.219858986860895	0.826016451190206
ZNF778	YAF2	0.0189981236988338	0.128492771618947	0.147853637675229	0.882481840302551
ZNF778	YAP1	0.0294827416932356	0.163192827492339	0.180661994441022	0.856661830204047
ZNF778	YARS	0.125454181077941	0.0988338685625199	1.26934403056966	0.204551868068253
ZNF778	YARS2	0.0668834223307029	0.11414213533769	0.585966103865397	0.558002822402198
ZNF778	YBX1	0.169447909483387	0.102835055602131	1.64776406733304	0.0996494340518355
ZNF778	YBX2	-0.651496067041414	0.553696594128071	-1.17663007854934	0.23956454516993
ZNF778	YDJC	0.0746066507424746	0.164446686214576	0.453682907572397	0.650134889175533
ZNF778	YEATS2	0.0402476524122095	0.135238018552589	0.297606049267564	0.766052723264407
ZNF778	YEATS4	0.139563994055407	0.155148340352145	0.8995519625839	0.368529932447587
ZNF778	YES1	0.0310288959256926	0.144480742667569	0.214761464765488	0.8299879138426
ZNF778	YIF1A	0.102398433230669	0.110427647743454	0.927289816664039	0.353952963861453
ZNF778	YIF1B	0.0677789545749616	0.121640009513378	0.55720938239081	0.57748295413372
ZNF778	YIPF1	-0.0835970645836757	0.094138667258418	-0.888020481044151	0.374698546842057
ZNF778	YIPF2	-0.0190164486287138	0.11143387542096	-0.170652313373075	0.864524450927897
ZNF778	YIPF3	-0.0344376114616195	0.0873540191877951	-0.394230417579126	0.693477378315322
ZNF778	YIPF4	-0.04167251492145	0.101195095745944	-0.411803700705726	0.680553073574108
ZNF778	YIPF5	0.0633666699133511	0.111126951081462	0.570218738988889	0.568630606946953
ZNF778	YIPF6	-0.0254033969237309	0.159528872635412	-0.159240120638149	0.873505114944926
ZNF778	YJEFN3	0.423405128394028	0.372109011747298	1.13785239009897	0.255397585506717
ZNF778	YKT6	0.108967027383156	0.086805972391498	1.25529412759425	0.20960383986416
ZNF778	YLPM1	-0.0351009369410648	0.129815740474473	-0.270390453521057	0.786903990337068
ZNF778	YME1L1	0.123397997161926	0.10766550394788	1.14612380602112	0.251960685598573
ZNF778	YOD1	0.156164978289182	0.173420861024649	0.900497076110043	0.368027177159109
ZNF778	YPEL1	-0.392776938825399	0.216310382832752	-1.81580252266064	0.0696373234454968
ZNF778	YPEL2	0.0548882811504695	0.167320608178604	0.328042563005029	0.742933767659559
ZNF778	YPEL3	0.137138386660933	0.17685638140081	0.775422326153647	0.438235076770419
ZNF778	YPEL4	0.342054131917317	0.29082039086451	1.17616970013865	0.239748360751203
ZNF778	YPEL5	-0.0199804219128518	0.110754795620122	-0.180402318481835	0.856865629763123
ZNF778	YRDC	0.0468199199456875	0.103800172174342	0.451058210838505	0.652024902700943
ZNF778	YTHDC1	0.144929158474096	0.0920496333390227	1.57446752601736	0.11562945064807
ZNF778	YTHDC2	-0.058311373568248	0.156171895280792	-0.373379432089275	0.708928625719613
ZNF778	YTHDF1	0.0226569907056012	0.0753125344280498	0.300839573089214	0.763586267561281
ZNF778	YTHDF2	0.0253488692310831	0.079039997011913	0.320709390047959	0.748483601683939
ZNF778	YTHDF3	0.041457285222742	0.113788914170496	0.364335010356321	0.715668749683756
ZNF778	YWHAB	0.057030789788405	0.0847349648160439	0.673049076166096	0.501039003182592
ZNF778	YWHAE	0.0273932907952772	0.0902303114991727	0.303592998185853	0.761487910754128
ZNF778	YWHAG	0.103914633925167	0.104153181012224	0.997709651450503	0.318610976703823
ZNF778	YWHAH	0.126219298353698	0.100982582621971	1.24991156966346	0.211563037096209
ZNF778	YWHAQ	0.0539370346199675	0.102951128045446	0.523909117306205	0.600433527553759
ZNF778	YWHAZ	0.151906085753849	0.108972747023542	1.39398234790788	0.163567742124035
ZNF778	YY1	0.0639922790378779	0.0931277436205196	0.687145168024644	0.492117204280224
ZNF778	YY1AP1	0.166574686893307	0.084150164187199	1.97949330820969	0.0479769857231704
ZNF778	YY2	0.212721613320564	0.286206580998169	0.74324501057481	0.457471365573965
ZNF778	ZADH2	0.231747069768737	0.127850291336366	1.81264404911699	0.0701237038528856
ZNF778	ZAP70	-0.00294326726757912	0.388643029836864	-0.00757318938362171	0.993958720966201
ZNF778	ZBED2	0.255047692323961	0.486500381417257	0.524249727371158	0.600196701464614
ZNF778	ZBED3	-0.179345638488612	0.265715878992688	-0.674952656832178	0.499829184769246
ZNF778	ZBED4	-0.108098764626191	0.120978110723501	-0.893539864192896	0.371738091606769
ZNF778	ZBED5	-0.105091481095278	0.125701199760653	-0.836041989220324	0.403289169509923
ZNF778	ZBP1	0.314162708902554	0.432195672475201	0.726899247054772	0.467422169103985
ZNF778	ZBTB1	0.101935428527301	0.132248670273899	0.770786037516925	0.440977698221055
ZNF778	ZBTB10	-0.0509270368587292	0.27367883994526	-0.186083209315398	0.852409343371116
ZNF778	ZBTB11	-0.00807935210212726	0.131184544084941	-0.0615876828972774	0.950900914781746
ZNF778	ZBTB12	-0.170006823308554	0.207442477215741	-0.819537182501664	0.412634373848978
ZNF778	ZBTB16	0.00663444507064473	0.5024787996969	0.0132034328107906	0.989467572847609
ZNF778	ZBTB17	-0.0391439709401874	0.108588833958846	-0.360478785093343	0.71854930010272
ZNF778	ZBTB2	0.110211814199336	0.107916852838091	1.02126601453703	0.307323688803723
ZNF778	ZBTB20	-0.0877921322548863	0.267470748964353	-0.328230778860183	0.742791498125695
ZNF778	ZBTB22	-0.129229522610205	0.107676757463795	-1.20016172156425	0.230301246899608
ZNF778	ZBTB24	0.0944774472743408	0.107703498112038	0.877199431127675	0.380544882915483
ZNF778	ZBTB25	0.139982327346549	0.123083054904596	1.13729974816641	0.25562837387984
ZNF778	ZBTB26	0.107698381363853	0.194640044591711	0.553320780365454	0.580141548575251
ZNF778	ZBTB3	-0.108628674312526	0.124051289893615	-0.875675492013706	0.381372711830907
ZNF778	ZBTB32	0.553590104238135	0.33899588981135	1.63302895662306	0.102711762619068
ZNF778	ZBTB33	-0.124573790464863	0.14336661207324	-0.868917725427061	0.385056958388168
ZNF778	ZBTB34	0.0770744306038538	0.134836380346867	0.571614503486223	0.567684715495436
ZNF778	ZBTB37	0.0687209343088053	0.214781319439759	0.319957687605508	0.749053242657192
ZNF778	ZBTB38	-0.0946631241612866	0.193798619425577	-0.48846129266488	0.625307797885752
ZNF778	ZBTB39	0.022774403443042	0.159502782963053	0.142783737186062	0.886483719862346
ZNF778	ZBTB4	0.113859385273103	0.120309203798504	0.946389649987184	0.344130619511923
ZNF778	ZBTB40	-0.156584872667365	0.135198356073626	-1.15818621775321	0.247006661613055
ZNF778	ZBTB41	0.161231352512602	0.170523833065543	0.945506265101546	0.344581033820305
ZNF778	ZBTB42	-0.204485049944787	0.163399161911398	-1.2514449128917	0.211003570371064
ZNF778	ZBTB43	0.0059503537604215	0.14239019930365	0.0417890682752137	0.966673444243813
ZNF778	ZBTB44	0.19110189025921	0.139344375831163	1.37143597737133	0.17048229767591
ZNF778	ZBTB45	-0.0521630490839333	0.110556690430382	-0.471821731284371	0.637135408394665
ZNF778	ZBTB46	-0.179553949326711	0.234008494231181	-0.767296716799205	0.443048303496802
ZNF778	ZBTB47	-0.0433447052247412	0.161833917825781	-0.267834492342965	0.788870383071197
ZNF778	ZBTB48	-0.0110335857485334	0.120378535046757	-0.0916574183615692	0.926984742001007
ZNF778	ZBTB49	0.174512235916598	0.119652389858293	1.45849352548057	0.14495279094218
ZNF778	ZBTB5	0.130013864411927	0.11510502729405	1.1295237703197	0.258891084305439
ZNF778	ZBTB6	0.080626888570403	0.150574924696728	0.53546026161257	0.592425750008876
ZNF778	ZBTB7A	0.067664680539776	0.113398456328133	0.596698427216501	0.550815512155201
ZNF778	ZBTB7B	-0.149960180357876	0.141787775296534	-1.05763829106036	0.290422301535015
ZNF778	ZBTB7C	-0.68759656209738	0.431650550164772	-1.59294726216591	0.111421844359846
ZNF778	ZBTB8A	-0.0212893811525003	0.145820040638733	-0.145997635573593	0.883946515681302
ZNF778	ZBTB8OS	0.128008308353641	0.113812067324995	1.12473405819181	0.260915110427389
ZNF778	ZBTB9	0.135846333011783	0.10147805258939	1.33867698034625	0.180916379034696
ZNF778	ZC3H10	-0.0169692029979559	0.102696492770196	-0.165236441286538	0.868784284534755
ZNF778	ZC3H11A	-0.0281611216382594	0.116267878394213	-0.242208957686298	0.808657514826222
ZNF778	ZC3H12A	-0.289017551433061	0.263174360214016	-1.09819798250114	0.272327027086092
ZNF778	ZC3H12B	-0.142842060672505	0.307380520171905	-0.464707589773806	0.642220844969633
ZNF778	ZC3H12C	0.405655287491593	0.242185487063724	1.67497768924881	0.094185768120359
ZNF778	ZC3H12D	0.275888316173631	0.344563366865486	0.800689634198215	0.42346169504602
ZNF778	ZC3H13	0.031487598690917	0.161202666789877	0.195329266679937	0.845166555003899
ZNF778	ZC3H14	-0.0179355351863645	0.0912881810228181	-0.196471602187816	0.844272615829012
ZNF778	ZC3H15	0.145804650735585	0.114667780675388	1.2715398333935	0.203770395808991
ZNF778	ZC3H18	0.0971372607962868	0.0993583282786233	0.977645885143034	0.328436269730168
ZNF778	ZC3H3	-0.0742267006283453	0.120738639607499	-0.614771715746044	0.538816052826044
ZNF778	ZC3H4	-0.0576910896817866	0.106413914627508	-0.542138590462806	0.587818519150707
ZNF778	ZC3H6	-0.341606947681003	0.183918843187333	-1.85737873162379	0.0634895489266261
ZNF778	ZC3H7A	0.0465916573158011	0.11292851394822	0.41257655561787	0.679986792507986
ZNF778	ZC3H7B	-0.0890607912765346	0.121429068944882	-0.733438805472189	0.463426736332277
ZNF778	ZC3H8	0.222064649952258	0.13951682725357	1.59166929411789	0.111708873153518
ZNF778	ZC3HAV1	-0.0615275098618352	0.123864097515309	-0.496734010064784	0.619462945085153
ZNF778	ZC3HAV1L	-0.111151644110687	0.286063032961052	-0.388556476382672	0.697669653257601
ZNF778	ZC3HC1	-0.00400675481881186	0.0881044787186404	-0.0454773114498224	0.963734036793372
ZNF778	ZC4H2	0.118014401623139	0.330975485241805	0.35656538591346	0.721476657879608
ZNF778	ZCCHC10	0.0154909204862682	0.117747704672708	0.131560275670145	0.895353027919963
ZNF778	ZCCHC14	0.0182179644975446	0.133844157670575	0.136113258991728	0.891753402800463
ZNF778	ZCCHC17	0.165107848983182	0.0907551384665959	1.81926722577756	0.0691069789481239
ZNF778	ZCCHC18	-0.270180303876256	0.319948519015795	-0.84444930299214	0.398578051301635
ZNF778	ZCCHC2	0.0606119313380481	0.147796902917571	0.410102851558754	0.68179994322899
ZNF778	ZCCHC24	-0.207952160891102	0.22322198066976	-0.931593565594026	0.351724366153548
ZNF778	ZCCHC3	-0.124910580515304	0.114346198216841	-1.09238944943696	0.274869953348354
ZNF778	ZCCHC4	0.0455055461960702	0.128840407867488	0.35319312434087	0.724002508610833
ZNF778	ZCCHC7	0.233894784431798	0.123063532781093	1.90060190168483	0.0575813135223649
ZNF778	ZCCHC8	-0.0104501643463198	0.116248729372861	-0.0898948694123063	0.928384988820384
ZNF778	ZCCHC9	0.174555824023379	0.128649442262802	1.35683311915803	0.175076306950735
ZNF778	ZCRB1	0.0884657513637308	0.108439535425546	0.815807177857848	0.414764008682913
ZNF778	ZCWPW1	-0.0550356130288693	0.227961689370841	-0.241424834062091	0.809264993788453
ZNF778	ZCWPW2	-0.121141687955062	0.246922144063586	-0.49060682027719	0.623789649828753
ZNF778	ZDBF2	0.0357405004512694	0.386256150654765	0.0925305665442055	0.926291158055486
ZNF778	ZDHHC1	-0.398874084645623	0.204330089029156	-1.95210644962185	0.05114593196266
ZNF778	ZDHHC11	0.101604018391138	0.396782710534504	0.256069671620187	0.797938673780176
ZNF778	ZDHHC12	-0.00232233817430301	0.141712360557123	-0.0163876895788981	0.986927684904053
ZNF778	ZDHHC13	0.024678267570018	0.173538726380687	0.142206112057559	0.886939848901965
ZNF778	ZDHHC14	0.0821831643762966	0.19794218556853	0.415187718273646	0.678074896828604
ZNF778	ZDHHC15	-0.314162186012233	0.440470531879801	-0.713242233643825	0.475827429587571
ZNF778	ZDHHC16	-0.00564982746612427	0.09175097690594	-0.0615778453445382	0.95090874758358
ZNF778	ZDHHC17	0.0240710046320834	0.15758347642888	0.15275081612346	0.878619145613153
ZNF778	ZDHHC18	0.060593105566187	0.107485874574383	0.563730869810758	0.573037223367813
ZNF778	ZDHHC2	-0.353969555632222	0.339300962329379	-1.04323180577544	0.297040267319706
ZNF778	ZDHHC20	0.11142763845718	0.320922634450091	0.347210282154494	0.728491101793652
ZNF778	ZDHHC21	-0.0412213352522723	0.226957944390347	-0.181625434452188	0.855905784426428
ZNF778	ZDHHC23	0.109251848928891	0.239057149702446	0.457011426200291	0.647741299897799
ZNF778	ZDHHC24	-0.091152656747808	0.134740049810236	-0.676507518560258	0.498842147265345
ZNF778	ZDHHC3	0.0141331418336239	0.0961585120322871	0.146977542964459	0.883173165972979
ZNF778	ZDHHC4	0.0576856688210286	0.115991772823126	0.497325520741824	0.61904594523049
ZNF778	ZDHHC5	0.00307132769354704	0.0789786144110294	0.0388880928900942	0.968985745967267
ZNF778	ZDHHC6	-0.107771939757926	0.0991497256244606	-1.08696155313755	0.277260867770914
ZNF778	ZDHHC7	0.172857753853369	0.102111800529372	1.69282837984673	0.0907343681455787
ZNF778	ZDHHC8	-0.0619419681072635	0.157581136529317	-0.39307984109976	0.694326744726137
ZNF778	ZDHHC8P1	-0.0387557124779578	0.484693032432452	-0.0799592935831173	0.936282278492697
ZNF778	ZDHHC9	-0.15320018186795	0.15483264745895	-0.989456580263971	0.322629020374218
ZNF778	ZEB1	0.133198465963482	0.256274088817858	0.519750032388763	0.603328743071729
ZNF778	ZEB2	0.105757136064823	0.236808550614509	0.446593401253405	0.655245101265501
ZNF778	ZER1	0.0583944811688988	0.0964273971809479	0.605579771683772	0.544902468188646
ZNF778	ZFAND1	0.0999038372059415	0.13226872039662	0.755309622005647	0.450203831617625
ZNF778	ZFAND2A	0.295339563909453	0.156683821373952	1.88493975523214	0.0596670272428739
ZNF778	ZFAND2B	0.0736046547253425	0.121695706338118	0.604825403789021	0.545403484094363
ZNF778	ZFAND3	-0.0563543122659024	0.09333624339686	-0.603777377521905	0.546099913800668
ZNF778	ZFAND5	-0.184454509678929	0.124298987503826	-1.48395826372481	0.138069103995872
ZNF778	ZFAND6	0.117236061832655	0.103989237921919	1.1273864889815	0.25979290224816
ZNF778	ZFAT	-0.0858062383961734	0.143937787483756	-0.596134204201638	0.55119222710977
ZNF778	ZFC3H1	0.142599760526483	0.15882050574476	0.897867437569146	0.369427079758545
ZNF778	ZFHX3	-0.328456785033664	0.190003562459245	-1.72868750870983	0.0841090352478751
ZNF778	ZFHX4	-0.0268478907561556	0.476737760317091	-0.0563158469727641	0.955099088123877
ZNF778	ZFP1	0.0296119514208381	0.137612304155153	0.215183893639712	0.829658634113712
ZNF778	ZFP14	-0.0830315499949449	0.181484200122788	-0.457513932004921	0.647380255973449
ZNF778	ZFP2	0.17268155726054	0.259812256500948	0.664639765599008	0.506402065868989
ZNF778	ZFP28	-0.241502582462204	0.339655080463917	-0.711023024099474	0.477201044592595
ZNF778	ZFP3	-0.349437655995509	0.321428406795874	-1.08713993103112	0.277182070008576
ZNF778	ZFP30	0.0473178931357084	0.261019781689424	0.181280870091332	0.856176161212009
ZNF778	ZFP36	-0.3252133109524	0.259628306529764	-1.25261114744866	0.210578767390678
ZNF778	ZFP36L1	-0.0429704219225666	0.174100392987182	-0.246814043238433	0.805092188540285
ZNF778	ZFP36L2	-0.226826422992987	0.164814001246736	-1.37625700048028	0.168985648336454
ZNF778	ZFP37	-0.021600916249	0.327837487013027	-0.0658890978143133	0.947476531554457
ZNF778	ZFP41	0.137281682650511	0.158916622992115	0.863859803120298	0.387828674052476
ZNF778	ZFP57	-0.946538487915169	0.614059159398508	-1.54144510903858	0.123458592423556
ZNF778	ZFP62	0.000923369974759129	0.133368733462255	0.00692343663157343	0.994477032573864
ZNF778	ZFP64	0.039493828514872	0.116070144878168	0.340258285679977	0.733718520255729
ZNF778	ZFP82	0.15325716148195	0.299880216927893	0.511061259898986	0.609397342555403
ZNF778	ZFP90	0.0683763184323271	0.120479512561546	0.567534819643276	0.570451580699265
ZNF778	ZFP91	0.108052144725033	0.126685486362835	0.852916524435679	0.393867056342695
ZNF778	ZFPL1	-0.0556041277628494	0.100923347677361	-0.550954056147729	0.58176245852201
ZNF778	ZFPM1	-0.167389919035561	0.197200427083408	-0.848831422483493	0.396135699044873
ZNF778	ZFPM2	0.597106766168192	0.371200249867007	1.60858395537751	0.107956867178822
ZNF778	ZFR	0.00741125663793536	0.121110986966021	0.0611939248749964	0.951214434317836
ZNF778	ZFX	-0.00406890980814459	0.163519243991233	-0.0248833697418681	0.980151916703695
ZNF778	ZFYVE1	0.00931320183641753	0.101284586221497	0.0919508306629276	0.926751664157216
ZNF778	ZFYVE16	0.0596905770611088	0.148129693418685	0.402961591855827	0.687044571095547
ZNF778	ZFYVE19	0.239730690408623	0.11450450546627	2.0936354375963	0.0364911525035459
ZNF778	ZFYVE21	0.0584117337063707	0.101013810820444	0.578254926053627	0.563194945914023
ZNF778	ZFYVE26	0.138730656575101	0.123917701214989	1.11953865521128	0.263122931724921
ZNF778	ZFYVE27	0.0212172216330124	0.107172527424933	0.197972578820384	0.843098326002544
ZNF778	ZFYVE28	-0.173680580027524	0.221081450595976	-0.785595442581581	0.43225164986462
ZNF778	ZFYVE9	0.0177499543987724	0.154845875133159	0.11462981744595	0.90875673572476
ZNF778	ZG16B	0.298132521320023	0.558031555633699	0.534257459654704	0.593257295631983
ZNF778	ZGLP1	0.294830157789232	0.264749376286884	1.11361983897462	0.265653863911502
ZNF778	ZGPAT	-0.0640804397217823	0.13973730163201	-0.458577909930837	0.646616075754448
ZNF778	ZHX1	0.202945089684195	0.162243363074697	1.25086836119613	0.211213809396395
ZNF778	ZHX2	-0.211514277382848	0.168230755759987	-1.25728661461055	0.208881940533906
ZNF778	ZHX3	0.401329995251813	0.152978301488675	2.62344392208801	0.0088092705400352
ZNF778	ZIC1	-1.02336470309107	0.750976572269652	-1.36271188859885	0.173215865562433
ZNF778	ZIC2	1.07549119287091	0.669240614718549	1.60703216334712	0.108296869221283
ZNF778	ZIC5	1.77963353028646	0.691336007016653	2.57419476524328	0.0101603033947124
ZNF778	ZIK1	-0.344468036624721	0.33611644340379	-1.02484732117345	0.305631167790562
ZNF778	ZKSCAN1	-0.361347307153613	0.224141983032854	-1.61213576441254	0.107181840046309
ZNF778	ZKSCAN2	-0.102908435584452	0.134044204178136	-0.767720142884307	0.442796741073386
ZNF778	ZKSCAN3	0.0322796986382061	0.158109771554619	0.204160048558764	0.838261270167947
ZNF778	ZKSCAN4	0.050051135724401	0.134924871275173	0.37095559366756	0.710732718652232
ZNF778	ZKSCAN5	0.0787036759742359	0.090353201220094	0.871066823437936	0.38388294278208
ZNF778	ZMAT1	-0.396877189438078	0.382233707266446	-1.03831028476362	0.299324043614027
ZNF778	ZMAT2	0.162388765062197	0.0884811213484782	1.83529280130433	0.0666969778810495
ZNF778	ZMAT3	0.17570995233786	0.225898645045338	0.777826499590535	0.436816749960262
ZNF778	ZMAT5	0.018205504883136	0.129148326154593	0.140965860148614	0.887919356120141
ZNF778	ZMIZ1	-0.174516844742068	0.160589004716408	-1.08672972380802	0.277363300333886
ZNF778	ZMIZ2	-0.0900907607281753	0.13043222239907	-0.690709389682356	0.489874902339537
ZNF778	ZMPSTE24	0.0252936343753329	0.117866487326938	0.214595640787814	0.830117180402932
ZNF778	ZMYM1	0.131275366732008	0.15073537404944	0.870899532109504	0.383974252377182
ZNF778	ZMYM2	-0.0345234770061545	0.152331872929462	-0.226633312794236	0.820745502097006
ZNF778	ZMYM3	0.000259213058624511	0.133038044652054	0.00194841302202279	0.998445699520399
ZNF778	ZMYM4	0.00738863033161562	0.132852196169254	0.0556154173183747	0.955656964631399
ZNF778	ZMYM5	0.110823989256208	0.149727462052209	0.740171427053005	0.459333329585861
ZNF778	ZMYM6	0.0677965077421969	0.121736189102276	0.556913340578111	0.577685152540572
ZNF778	ZMYND10	-1.16978296000299	0.440993524916311	-2.65260801782744	0.00808720445692223
ZNF778	ZMYND11	0.00076811474747423	0.125905286777104	0.00610073466441533	0.995133310111788
ZNF778	ZMYND12	-0.834858631452016	0.312371955902758	-2.67264271224114	0.00762238562484146
ZNF778	ZMYND15	0.144397261673577	0.274633313131004	0.525782032876315	0.599131813438212
ZNF778	ZMYND19	0.220026972500684	0.122125704645373	1.8016434225669	0.0718395483706683
ZNF778	ZMYND8	-0.329802842213272	0.162099847716017	-2.03456602125286	0.0421027677697714
ZNF778	ZNF10	-0.198192328847147	0.215024029619546	-0.921721768482434	0.356849473738298
ZNF778	ZNF100	-0.161519653873071	0.233388787020003	-0.692062613356089	0.489025014104695
ZNF778	ZNF101	0.131789019007417	0.137364720674787	0.959409507477755	0.337535820156789
ZNF778	ZNF107	0.00711406071820339	0.222185439078893	0.0320185730788476	0.974462290240628
ZNF778	ZNF114	0.0668852116544211	0.517555148771066	0.129233013744023	0.897193818106272
ZNF778	ZNF117	-0.452015191379386	0.277222176358873	-1.63051599015743	0.103241423951526
ZNF778	ZNF12	0.00669050592344342	0.122589449327336	0.0545765231849483	0.95648446047651
ZNF778	ZNF121	0.226637037190131	0.210498285038469	1.07666928093363	0.281833326035679
ZNF778	ZNF124	-0.0454089564294086	0.22224829640601	-0.204316330715328	0.838139174936602
ZNF778	ZNF131	0.170751625469522	0.124256016947084	1.37419200828109	0.169625496492087
ZNF778	ZNF132	-0.174816765954331	0.219985833149813	-0.794672836206134	0.426952898718937
ZNF778	ZNF133	-0.0518568505196614	0.116093478330236	-0.446681857288752	0.65518124063199
ZNF778	ZNF134	-0.0770451180216315	0.237515288658099	-0.324379615547769	0.745704279270101
ZNF778	ZNF135	0.130513037099677	0.392934975896626	0.332149197973185	0.739831628336604
ZNF778	ZNF136	-0.0498474514902426	0.170018080709902	-0.293189120134205	0.769425688044771
ZNF778	ZNF138	-0.0530781166501039	0.161373507823958	-0.328914685971917	0.742274617101215
ZNF778	ZNF14	0.108381536357156	0.219039109968642	0.494804495748143	0.62082405495203
ZNF778	ZNF140	-0.0369032823625489	0.150601679888399	-0.245038982233767	0.806465991229347
ZNF778	ZNF141	-0.340439960394377	0.263770837066795	-1.29066565576454	0.197055477517751
ZNF778	ZNF142	-0.0462511828550422	0.113157426012607	-0.408733076430082	0.682804740005371
ZNF778	ZNF143	0.00653339695657329	0.0955984183319289	0.068342103044933	0.945524109583234
ZNF778	ZNF146	0.111366997828056	0.13266691931606	0.839448133733624	0.40137649318984
ZNF778	ZNF148	0.107327784218311	0.132775602453165	0.808339651527245	0.419047068821
ZNF778	ZNF154	-0.00243039230870534	0.295859998161956	-0.00821467019470112	0.993447010437721
ZNF778	ZNF155	-0.148412345732301	0.190607276996872	-0.77862895934837	0.436343933794174
ZNF778	ZNF16	-0.00297091282212542	0.0983443961153516	-0.030209274137397	0.975904917456925
ZNF778	ZNF160	-0.0862094163364585	0.210731581110022	-0.409095854937133	0.682538569418566
ZNF778	ZNF165	0.0403256576475401	0.197486905782826	0.204194083084606	0.838234680406778
ZNF778	ZNF169	-0.0831328836430853	0.169913236940201	-0.489266670096711	0.624737736036384
ZNF778	ZNF17	0.147801931464676	0.118897485121218	1.24310393372904	0.214059885212529
ZNF778	ZNF174	0.137966074800559	0.0911125924818558	1.5142371766892	0.130215499122837
ZNF778	ZNF175	0.181541331728703	0.256850027935852	0.706798956525879	0.479821591655683
ZNF778	ZNF177	-0.217946719866225	0.268079661342257	-0.812992372397745	0.416375411933483
ZNF778	ZNF18	0.219466350168873	0.126119051044423	1.74015224782789	0.0820754711315272
ZNF778	ZNF180	-0.024241374438017	0.14462291910417	-0.167617792450699	0.866910764481282
ZNF778	ZNF181	0.174901897991957	0.151238023485636	1.15646775831191	0.247708228921793
ZNF778	ZNF182	0.033075436912433	0.155476978829701	0.212735268985782	0.831567730913428
ZNF778	ZNF184	-0.00658285978973845	0.146429963643422	-0.0449556882071531	0.964149724180423
ZNF778	ZNF185	0.379392104778521	0.269358489606895	1.40850249543725	0.159228055491037
ZNF778	ZNF189	-0.294595505737301	0.153324240351839	-1.92138897972872	0.0549071740987352
ZNF778	ZNF19	-0.22015044064865	0.153564368470252	-1.43360365976627	0.151932512403509
ZNF778	ZNF195	-0.150916247189282	0.158455112874642	-0.952422704773656	0.341064592311867
ZNF778	ZNF197	-0.129268292858178	0.129760475818188	-0.996206988631118	0.31934010122591
ZNF778	ZNF2	0.0487157299879223	0.0984204353376952	0.494975762104397	0.620703188293874
ZNF778	ZNF20	-0.178035752397371	0.161327542885189	-1.10356699924497	0.269990895882864
ZNF778	ZNF200	0.0160571815069033	0.113736243548239	0.141179108839593	0.887750927581943
ZNF778	ZNF202	0.0273675005001681	0.111104958435884	0.246321144307536	0.805473605845911
ZNF778	ZNF204P	-0.936645902020397	0.370508113129706	-2.52800375707967	0.0115922067453523
ZNF778	ZNF205	-0.0455366405587398	0.138722827482795	-0.328256289069566	0.742772216018848
ZNF778	ZNF207	0.00354706686605014	0.0768529741513201	0.0461539309990284	0.96319484583831
ZNF778	ZNF208	0.042151422710977	0.477855060658224	0.0882096396612715	0.929724017563543
ZNF778	ZNF211	-0.204070609329139	0.190534149779675	-1.07104479467391	0.284353589442471
ZNF778	ZNF212	0.0322829468468007	0.0921134198002664	0.350469528943788	0.726044703294364
ZNF778	ZNF213	-0.164546628185842	0.131933349089306	-1.24719511269634	0.2125568175188
ZNF778	ZNF214	0.493459349880754	0.404045440785965	1.22129666633747	0.222201278017174
ZNF778	ZNF215	0.559814521124745	0.425151520697171	1.31674119430821	0.188163884085614
ZNF778	ZNF217	-0.287133373508754	0.185901923531733	-1.54454224062798	0.122707140549442
ZNF778	ZNF219	-0.0844464058204426	0.191879625079378	-0.440100952800529	0.659939175552026
ZNF778	ZNF22	-0.0896182836435912	0.164618179023193	-0.544400892874443	0.586261577381744
ZNF778	ZNF221	-0.286230209585607	0.281782255759402	-1.01578507423832	0.309925982634712
ZNF778	ZNF222	-0.219747211883385	0.181111573184173	-1.21332506818835	0.225232066098742
ZNF778	ZNF223	-0.096679185322536	0.248858099357373	-0.388491214761307	0.697717926846967
ZNF778	ZNF224	-0.0676194769852905	0.176649456998991	-0.382789045231409	0.701940492948677
ZNF778	ZNF225	-0.103920753749922	0.179464924101961	-0.579058856597967	0.562652552387143
ZNF778	ZNF226	-0.0241109904772701	0.13990237307444	-0.172341540371448	0.86319659590118
ZNF778	ZNF227	0.0138982957666834	0.134370758904741	0.103432442295993	0.917636159615524
ZNF778	ZNF229	-0.14712124834824	0.447418741201555	-0.328822274974763	0.742344452381682
ZNF778	ZNF23	-0.028436743001534	0.142502355158797	-0.199552793143984	0.841862421867522
ZNF778	ZNF230	-0.052204710184918	0.135769092546706	-0.38451100471898	0.700664370389626
ZNF778	ZNF232	-0.0340941464486841	0.14752505674085	-0.231107495918985	0.817268664901737
ZNF778	ZNF233	0.00359467231200527	0.254159472919322	0.0141433733345297	0.988717827188475
ZNF778	ZNF234	-0.129036018868747	0.180826960134748	-0.713588387332244	0.475613368115445
ZNF778	ZNF235	-0.196155339909521	0.159591343815195	-1.22911014607827	0.219259091497567
ZNF778	ZNF236	-0.178643125427678	0.163066213682738	-1.09552507164511	0.273495195577927
ZNF778	ZNF239	0.248902310925602	0.309461638210275	0.804307481745043	0.42137054210383
ZNF778	ZNF24	-0.0433582722681598	0.114975016698326	-0.377110380265691	0.706154829605401
ZNF778	ZNF248	0.0156724484737762	0.148034639805476	0.105870142923106	0.915702168600356
ZNF778	ZNF25	0.0572298995688161	0.160337389497739	0.356934210717102	0.721200588986294
ZNF778	ZNF250	0.0661562086826273	0.123117885889208	0.537340356397609	0.591127037874828
ZNF778	ZNF251	-0.0814871285720367	0.169910063025618	-0.479589773089252	0.631602022601885
ZNF778	ZNF253	-0.235969879251642	0.273082665036904	-0.864096881505652	0.3876984849958
ZNF778	ZNF254	-0.270242084928829	0.273927720378472	-0.986545226439476	0.324054286939067
ZNF778	ZNF256	-0.337566837446717	0.270784431407037	-1.246625722508	0.212765548731381
ZNF778	ZNF257	-0.298989875564588	0.470661498550405	-0.635254586333172	0.525377275153305
ZNF778	ZNF26	0.0726761122485745	0.150850592719605	0.481775450386607	0.630048806063002
ZNF778	ZNF260	-0.166469608328544	0.163091957663685	-1.02071009946318	0.307586969573863
ZNF778	ZNF263	0.167850440049653	0.0908654697321819	1.84724120773686	0.0649455694769416
ZNF778	ZNF264	-0.442167827718947	0.170571342163134	-2.59227501004278	0.00964422918006497
ZNF778	ZNF266	-0.0539677116805557	0.165179917971841	-0.326720780244945	0.74393313074686
ZNF778	ZNF267	0.0584540428757388	0.157805509311917	0.370418264423195	0.711132879688131
ZNF778	ZNF268	-0.157872596731534	0.228137092275871	-0.692007578235588	0.489059563233221
ZNF778	ZNF273	0.0722868636563456	0.196166548276679	0.368497403310528	0.712564038758876
ZNF778	ZNF274	0.380148336879298	0.157015993018942	2.4210803598423	0.0156144399918062
ZNF778	ZNF275	-0.111213280789578	0.172657233171747	-0.644127551140305	0.519609495987278
ZNF778	ZNF276	0.16791127200189	0.152824716061733	1.09871803677399	0.272100140550092
ZNF778	ZNF277	0.227314326905618	0.133907169003299	1.69755158441156	0.0898383900231191
ZNF778	ZNF28	0.0826484491472115	0.263542325302165	0.3136059798078	0.75387201979206
ZNF778	ZNF280B	0.062893534862822	0.372110083570155	0.169018625508342	0.865809012645233
ZNF778	ZNF280C	-0.101495126484508	0.201304124355939	-0.504188013083365	0.614217063614823
ZNF778	ZNF280D	-0.0989465710794833	0.147491727495197	-0.670861835845713	0.502431016751089
ZNF778	ZNF281	0.0285371541466593	0.273655006429001	0.104281498515406	0.916962490532096
ZNF778	ZNF282	-0.073302307217326	0.0958307317813376	-0.764914405376597	0.444465186492519
ZNF778	ZNF283	0.140491993009446	0.165056616921822	0.851174558339514	0.39483348466128
ZNF778	ZNF284	-0.378157185796781	0.278800431126844	-1.35637231358776	0.175222765665811
ZNF778	ZNF285	0.555820000139667	0.403623235945875	1.37707631929843	0.168732281246093
ZNF778	ZNF286A	-0.101118542982816	0.158390951184222	-0.638411110147363	0.523321657585656
ZNF778	ZNF286B	-0.43375495072493	0.224323715799136	-1.93361165215952	0.0533837690473125
ZNF778	ZNF287	0.107062487092474	0.279320457501849	0.38329626139813	0.701564513789408
ZNF778	ZNF292	-0.050256099736983	0.18824842016409	-0.2669669136834	0.789538149431561
ZNF778	ZNF296	0.177157971235469	0.225202016810121	0.786662454203683	0.431626832101508
ZNF778	ZNF3	-0.102466113721641	0.106837641004253	-0.959082517720156	0.337700444651865
ZNF778	ZNF30	0.188880012846021	0.194162009828907	0.972795929607752	0.330840709405897
ZNF778	ZNF300	0.643702872787158	0.403141301312191	1.59671775303587	0.110578395275571
ZNF778	ZNF302	0.33110499912968	0.190174898882526	1.74105521325508	0.081917017855725
ZNF778	ZNF304	-0.491562053833595	0.231798789386777	-2.12064116095697	0.0341461579564246
ZNF778	ZNF311	0.229322136984393	0.369539565952097	0.620561796660551	0.534999764538098
ZNF778	ZNF317	0.0894019899662221	0.08886396281548	1.00605450323951	0.314581750256876
ZNF778	ZNF318	-0.0874495888556598	0.144833567684929	-0.603793652628222	0.546089095367516
ZNF778	ZNF319	-0.0608887270411067	0.125866239016708	-0.483757419914837	0.628641765141959
ZNF778	ZNF32	0.00420606620696078	0.148382124479447	0.0283461786365202	0.9773905212662
ZNF778	ZNF320	-0.121263913285161	0.269949399711561	-0.44920979048196	0.65335727367333
ZNF778	ZNF324	0.0474253112599757	0.108469153007573	0.437223947500213	0.662023572458945
ZNF778	ZNF324B	-0.0183316054624818	0.119939278277925	-0.15284071845091	0.878548261066095
ZNF778	ZNF326	-0.0449212149871013	0.131095890252824	-0.342659216093416	0.731911775577276
ZNF778	ZNF329	0.0112862882064649	0.219976875234481	0.051306703008825	0.959089227019146
ZNF778	ZNF330	0.157697937285707	0.102445132120373	1.53934046471249	0.123971288067012
ZNF778	ZNF331	-0.0366541318230066	0.260032713592237	-0.140959694327095	0.887924226097918
ZNF778	ZNF333	-0.0720568025397926	0.149882144051583	-0.480756416955135	0.630772762657311
ZNF778	ZNF334	-0.0478695185776483	0.477237839852874	-0.10030537099155	0.920117787572251
ZNF778	ZNF335	-0.0830603154598714	0.108842485724551	-0.763124021901457	0.445531721158554
ZNF778	ZNF337	-0.0168424928539287	0.147811415155565	-0.113945819652716	0.909298824461682
ZNF778	ZNF33A	-0.133479091584877	0.140846634277663	-0.947691027687172	0.343467767613068
ZNF778	ZNF33B	-0.0670786749587812	0.14925621615967	-0.449419640164416	0.653205954868467
ZNF778	ZNF34	0.154739562509066	0.140571500735812	1.10078900558856	0.271197914550666
ZNF778	ZNF341	-0.0449653503946286	0.113320739032936	-0.396797186272848	0.691583955882084
ZNF778	ZNF343	0.137950344233567	0.109744869011366	1.25700951193699	0.208982229674911
ZNF778	ZNF345	-0.509991676847146	0.253328134332105	-2.01316635513749	0.0443086338837222
ZNF778	ZNF346	0.00374105828343804	0.0927580605968528	0.0403313551336257	0.967835320499803
ZNF778	ZNF347	-0.144751148505577	0.313512379651334	-0.461707919370071	0.64437017617638
ZNF778	ZNF35	0.0657569479326916	0.158020121917174	0.416130218955013	0.677385305561626
ZNF778	ZNF350	0.0379054625455775	0.213910728331691	0.177202250869817	0.859377895377221
ZNF778	ZNF354A	0.280508409866881	0.172067107535542	1.6302267986282	0.103302516484538
ZNF778	ZNF354B	0.058570409513953	0.191544423733721	0.305779768328708	0.759822645224697
ZNF778	ZNF354C	0.40248015515718	0.430906712010222	0.934030832983713	0.350466238116921
ZNF778	ZNF358	-0.154748237910209	0.172468745327653	-0.897253804544246	0.369754227028961
ZNF778	ZNF362	-0.0481202203522761	0.13909258036944	-0.345958211606006	0.729431647189323
ZNF778	ZNF365	0.215243427234053	0.408960907787641	0.526317853700144	0.598759642847945
ZNF778	ZNF366	-0.332793147260174	0.358838949193524	-0.927416458018599	0.353887258238636
ZNF778	ZNF367	0.261761994322263	0.207127561638163	1.2637719106622	0.206544741062711
ZNF778	ZNF37A	0.112065813066868	0.162329362971075	0.69036070256024	0.490094023144688
ZNF778	ZNF382	0.0655102529783395	0.285089740789629	0.22978818107201	0.818293518694064
ZNF778	ZNF383	0.192538226377043	0.151235355567191	1.27310327439606	0.203215304583708
ZNF778	ZNF384	-0.00357128610029159	0.0847384052771956	-0.0421448349023	0.966389889648805
ZNF778	ZNF385A	-0.234289899104079	0.221191535369251	-1.05921729198616	0.28970303699552
ZNF778	ZNF385B	-1.10976612007668	0.573215282985533	-1.93603721501733	0.0530856942537083
ZNF778	ZNF385D	0.414001926867354	0.456066220369291	0.907767136386739	0.364174159016261
ZNF778	ZNF391	-0.196039738749798	0.318693288787091	-0.615136074863396	0.538575498574468
ZNF778	ZNF394	0.127065993237551	0.0862660825732335	1.47295425325106	0.141012135811773
ZNF778	ZNF395	0.202248251345041	0.153330137218423	1.31903782918379	0.187395181126594
ZNF778	ZNF396	-0.285933578300647	0.218834376567605	-1.30662093764922	0.191578976020789
ZNF778	ZNF397	-0.00687474412272204	0.153862718137646	-0.0446810260856817	0.964368609420186
ZNF778	ZNF398	-0.0219890137063599	0.0943065175869919	-0.2331653661803	0.815670720491234
ZNF778	ZNF404	0.422909528266064	0.260775796963182	1.6217361165836	0.105109055723738
ZNF778	ZNF407	-0.0414759251133301	0.127660472703906	-0.324892460719058	0.745316183840946
ZNF778	ZNF408	0.102697867879452	0.0989457308482653	1.03792116141869	0.299505110931683
ZNF778	ZNF41	0.0108940825827898	0.156354052611444	0.0696757289039556	0.94446277262503
ZNF778	ZNF410	0.174631460721978	0.0825384653444793	2.11575851323553	0.0345603256375599
ZNF778	ZNF414	-0.0207632278688288	0.136979123018093	-0.151579506506888	0.87954276727531
ZNF778	ZNF415	0.144597045005527	0.344157680825074	0.420147662138106	0.674448938887299
ZNF778	ZNF416	0.279866190548024	0.146461787617363	1.91084784025158	0.0562499834043433
ZNF778	ZNF417	-0.198551152763534	0.183879655992705	-1.07978858069764	0.280442165305249
ZNF778	ZNF418	0.690430520549908	0.36949726529822	1.86856733565447	0.0619140190520285
ZNF778	ZNF419	0.136896947182054	0.192632584495838	0.710663502440896	0.477423780573766
ZNF778	ZNF420	0.0715836600621214	0.241796901360205	0.296048707239152	0.767241476350809
ZNF778	ZNF423	0.118330688061133	0.341359145758147	0.34664572351892	0.728915143167285
ZNF778	ZNF425	0.140717758941786	0.203165628774665	0.692625813679629	0.48867153226658
ZNF778	ZNF426	0.258819725859862	0.272763833276367	0.948878459255347	0.342863666631744
ZNF778	ZNF428	-0.207070120047641	0.153282872321691	-1.35090187775884	0.176968443323184
ZNF778	ZNF429	-0.48094097234888	0.282487327390195	-1.70252229291888	0.0889031763426759
ZNF778	ZNF43	-0.349899742473416	0.318058024501389	-1.10011292128832	0.271492227556858
ZNF778	ZNF430	0.00144094928694124	0.276766725536666	0.00520636750731926	0.995846759409297
ZNF778	ZNF431	0.0099198700083241	0.215384106610963	0.0460566481176897	0.963272368505012
ZNF778	ZNF432	-0.109844898447786	0.233955154891121	-0.469512623044814	0.638784180119301
ZNF778	ZNF433	-0.379235834034639	0.280288848419277	-1.35301791767095	0.176291658944018
ZNF778	ZNF436	0.0747236259988664	0.149615219741782	0.499438667588968	0.617557234027302
ZNF778	ZNF438	0.157411175982993	0.145792376769611	1.07969414773821	0.280484212317231
ZNF778	ZNF439	-0.184303351030315	0.286825837533687	-0.642561885690192	0.520624858767699
ZNF778	ZNF44	0.0572829926639433	0.176648711511979	0.324276311860099	0.745782462126071
ZNF778	ZNF440	-0.00709085334272361	0.21727477952106	-0.0326354184243289	0.973970473381445
ZNF778	ZNF441	-0.00773840145098104	0.207016382330044	-0.0373806235230398	0.970187419942809
ZNF778	ZNF442	-0.154323086064094	0.229475611359426	-0.672503213521801	0.501386211912104
ZNF778	ZNF443	-0.290273695439398	0.206839971300522	-1.40337331132991	0.160750958958447
ZNF778	ZNF444	-0.0785859124411494	0.138700485714273	-0.566587146659592	0.571095217602582
ZNF778	ZNF445	-0.126181075595433	0.138562058389435	-0.910646659425308	0.362655063056697
ZNF778	ZNF446	-0.00841312740093589	0.14122847898188	-0.0595710402150213	0.952506693084321
ZNF778	ZNF449	0.129404034622925	0.161877396350555	0.799395329677114	0.424211290599572
ZNF778	ZNF45	0.0375793080259787	0.140353230536014	0.267748080200662	0.788936886652896
ZNF778	ZNF451	-0.0613473209212461	0.124136845175623	-0.49419107465197	0.621257044588721
ZNF778	ZNF454	-0.55216209851253	0.394242919995618	-1.40056313127619	0.161589987013007
ZNF778	ZNF460	0.286888351129696	0.196719249552704	1.45836440400223	0.14498835410137
ZNF778	ZNF461	0.00888443555033312	0.218591867650847	0.0406439436462662	0.967586164697686
ZNF778	ZNF462	-0.246647676931759	0.287964299808838	-0.85652171847515	0.391871484109098
ZNF778	ZNF467	-0.270179967858184	0.254790313601234	-1.06040125324794	0.289164508885227
ZNF778	ZNF468	0.0635981965994659	0.241537193663799	0.263306017738989	0.792357602530493
ZNF778	ZNF469	-0.213949638474592	0.310342758305864	-0.689397876214432	0.490699353302472
ZNF778	ZNF470	0.245658442859734	0.308563287876831	0.796136327656039	0.426102176124175
ZNF778	ZNF471	-0.678655954891414	0.401966508566674	-1.68833955174862	0.0915925413652247
ZNF778	ZNF473	0.179334021563209	0.11828157101041	1.51616198560151	0.12972823218633
ZNF778	ZNF48	-0.0265771450793463	0.140120207268093	-0.189673892135315	0.849595109669465
ZNF778	ZNF480	0.0205596431357685	0.187898147302717	0.10941908385422	0.912887452244848
ZNF778	ZNF483	0.223797397981728	0.337895545881008	0.662327162076709	0.507882216735476
ZNF778	ZNF484	-0.0544003574931499	0.170210996841282	-0.319605422109577	0.74932023705683
ZNF778	ZNF485	0.305293468710673	0.172682147511235	1.76795038231043	0.0773102125866316
ZNF778	ZNF486	0.579141915291423	0.463875478491618	1.2484857297795	0.212084241965295
ZNF778	ZNF487	-0.264535673827657	0.20003021911108	-1.32247854850749	0.186247891112116
ZNF778	ZNF488	0.220358690439793	0.446942811388148	0.493035540174338	0.622073047260993
ZNF778	ZNF490	0.075593163594024	0.109310093076892	0.691547884245688	0.489348194494274
ZNF778	ZNF491	-0.359320468229608	0.261991340322867	-1.3714974998288	0.170463136073979
ZNF778	ZNF492	0.0301824737611723	0.511934537343688	0.0589576822024594	0.95299512607294
ZNF778	ZNF493	-0.232004968835037	0.281865748697798	-0.823104509529396	0.410603701783012
ZNF778	ZNF496	0.099655016617508	0.164761875641691	0.604842693307452	0.545391998642008
ZNF778	ZNF497	-0.289713576869819	0.185646169570929	-1.56056856728805	0.118875704354937
ZNF778	ZNF500	-0.00249913154858116	0.112598698344951	-0.0221950305404504	0.982295882001812
ZNF778	ZNF501	0.412545449697822	0.283057053257159	1.45746394569798	0.145236548046339
ZNF778	ZNF502	1.12690703418047	0.360381383013749	3.12698459825122	0.00180635784330978
ZNF778	ZNF503	-0.537732230056968	0.223013466949628	-2.41120967900304	0.0160414846393442
ZNF778	ZNF506	0.101571322527398	0.259311947493959	0.391695498448886	0.695349189041041
ZNF778	ZNF507	-0.0324636522697108	0.14059220431048	-0.230906488940303	0.817424788501538
ZNF778	ZNF510	0.0984796359069078	0.151189278405606	0.651366531710731	0.514928218687104
ZNF778	ZNF511	0.0435773196197792	0.117302290979345	0.371495895399454	0.710330424411052
ZNF778	ZNF512	0.119439245866502	0.211421433804645	0.56493442371063	0.572218534981628
ZNF778	ZNF512B	0.169506034019499	0.186094616559589	0.910859417393312	0.362542980147746
ZNF778	ZNF513	-0.162244602389386	0.136690384100646	-1.18694964138753	0.235470334147682
ZNF778	ZNF514	-0.130691409906939	0.195542674716852	-0.668352369098876	0.504030621949586
ZNF778	ZNF516	-0.541126868493331	0.243138755260022	-2.22558870927273	0.026217454710666
ZNF778	ZNF517	0.0250909896298195	0.150330850952138	0.166905126066292	0.867471374384658
ZNF778	ZNF518A	-0.289249313914881	0.199911403218163	-1.44688751746304	0.148176172549577
ZNF778	ZNF518B	0.33240247493114	0.275567856141534	1.20624545832521	0.227948406278931
ZNF778	ZNF519	0.086631531456172	0.225704833737053	0.383826655467636	0.701171432001893
ZNF778	ZNF521	-0.0444725783285337	0.334024172036422	-0.133141796467605	0.894102416498031
ZNF778	ZNF524	0.0518482667680852	0.151088940357803	0.34316387847648	0.731532196571425
ZNF778	ZNF525	0.220354780038229	0.273358379208846	0.806102160380011	0.420335454164293
ZNF778	ZNF526	0.115385640661176	0.0874444541336082	1.3195306872735	0.187230520343419
ZNF778	ZNF527	0.0925546570904074	0.165344107776251	0.559769914605335	0.575735488420289
ZNF778	ZNF528	0.057646139865246	0.306656565472148	0.18798273494158	0.850920334357156
ZNF778	ZNF529	-0.20688465492131	0.201740202582286	-1.02550038253741	0.30532320026508
ZNF778	ZNF530	0.00154365989139294	0.228925813066701	0.00674305737179221	0.99462092259786
ZNF778	ZNF532	0.112967031927978	0.204311144967077	0.552916640676559	0.580418183597331
ZNF778	ZNF540	0.0401338324652237	0.271567389937874	0.147785904907084	0.882535284988781
ZNF778	ZNF541	-0.683053035346124	0.485515314017781	-1.40686197865452	0.159713947141236
ZNF778	ZNF543	-0.170641649556225	0.197583763030412	-0.863642067237883	0.38794826487669
ZNF778	ZNF544	-0.150589142439021	0.230194327721292	-0.654182680910138	0.513113026436225
ZNF778	ZNF546	-0.0184776124436144	0.199169505544792	-0.0927733007775077	0.926098352421759
ZNF778	ZNF547	-0.24368966587849	0.226042292102371	-1.07807111497581	0.281207550352469
ZNF778	ZNF548	-0.207364031716866	0.167215567971727	-1.24010003513505	0.215168370837624
ZNF778	ZNF549	-0.447907167194291	0.269004417304813	-1.66505506371206	0.0961493933449625
ZNF778	ZNF550	0.0806806181379771	0.219126087750869	0.368192664625608	0.712791181045659
ZNF778	ZNF551	0.183035805959862	0.237623229343273	0.770277411285605	0.4412791770814
ZNF778	ZNF552	-0.0568912934332504	0.1825737442539	-0.311607201055884	0.755390407512283
ZNF778	ZNF554	0.0920213645680012	0.141501003611136	0.650323052272393	0.515601656457564
ZNF778	ZNF555	0.123321326748583	0.145970944929764	0.844834749873826	0.398362860953284
ZNF778	ZNF556	-1.75944720959907	0.545071241299532	-3.22792155646348	0.00127892193174531
ZNF778	ZNF557	0.0131345406054411	0.133117236438123	0.0986689699762991	0.921416739194314
ZNF778	ZNF558	-0.206767158767769	0.208490756472872	-0.991732977834312	0.321517455654262
ZNF778	ZNF559	-0.0833270682763829	0.180304204658801	-0.46214711650273	0.644055294945271
ZNF778	ZNF561	0.0105944370074522	0.12147233806287	0.0872168690946642	0.93051293425518
ZNF778	ZNF562	0.0556764300656057	0.139347398047031	0.399551271469126	0.6895545013858
ZNF778	ZNF563	-0.167460945515333	0.20510572829312	-0.816461572813861	0.414389914018835
ZNF778	ZNF564	0.0460625287787803	0.121488098110151	0.379152604208326	0.704638176402097
ZNF778	ZNF565	0.148991216523348	0.124859945201737	1.19326671401804	0.23298867949911
ZNF778	ZNF566	0.0749121976988073	0.168322790343633	0.445050830881981	0.656359161944668
ZNF778	ZNF567	0.0528874389305306	0.194850467591979	0.271425773743987	0.786107867506758
ZNF778	ZNF568	-0.0620378503546214	0.284124241500849	-0.218347614504537	0.82719349654811
ZNF778	ZNF569	0.032274664784317	0.251641635333531	0.128256457805718	0.89796640841957
ZNF778	ZNF57	0.085099263964699	0.144639146572387	0.588355683653801	0.556398603983645
ZNF778	ZNF570	-0.0638774485543694	0.269321761550032	-0.237178934916861	0.812556381387669
ZNF778	ZNF571	0.00505835002974039	0.212232806538374	0.0238339685190271	0.980988803726555
ZNF778	ZNF572	-0.0930749462271158	0.29789780924802	-0.312439176582278	0.754758275548554
ZNF778	ZNF573	0.0364371361734611	0.268073852688706	0.135922007342405	0.891904563494649
ZNF778	ZNF574	0.174942751615381	0.103200206970074	1.6951783019787	0.0902876993878949
ZNF778	ZNF575	-0.0189987708136734	0.144421572835816	-0.131550781788479	0.895360536139546
ZNF778	ZNF576	0.0707388186914369	0.0912315475206048	0.775376726734361	0.43826200345043
ZNF778	ZNF577	0.0668576967666745	0.280287859872859	0.238532260359053	0.811506931165068
ZNF778	ZNF578	0.0478822353514765	0.345923300993576	0.138418647179728	0.889931590952219
ZNF778	ZNF579	0.0646902722048992	0.193026231652078	0.335137207265699	0.737577152223365
ZNF778	ZNF580	-0.0951208345306443	0.153906961807367	-0.618041142607306	0.536659469091852
ZNF778	ZNF581	0.31507832876277	0.131687779740158	2.39261630338421	0.0168738984003097
ZNF778	ZNF582	-0.114913122513748	0.326103238087209	-0.35238264786263	0.72461001186887
ZNF778	ZNF583	-0.17379256796424	0.269313471093561	-0.645317025021236	0.518838784720198
ZNF778	ZNF584	0.0337674664683033	0.104019600470723	0.32462599659578	0.745517822416211
ZNF778	ZNF585A	0.144287309405627	0.185706776027691	0.77696308391091	0.437325811677996
ZNF778	ZNF585B	0.148932565093958	0.256998828936255	0.579506784954645	0.562350454935254
ZNF778	ZNF586	0.0228383347171348	0.166926779520777	0.136816481949154	0.891197626225989
ZNF778	ZNF587	-0.119988220167799	0.169864160893559	-0.706377493266438	0.48008349148832
ZNF778	ZNF589	-0.0214718109010666	0.163274558592366	-0.131507389064046	0.895394853318648
ZNF778	ZNF592	-0.0713549515081923	0.101638986658621	-0.702043121974988	0.482781418570256
ZNF778	ZNF593	0.0172138473416831	0.165220255759024	0.104187269669826	0.917037251856299
ZNF778	ZNF594	-0.053631050028818	0.230393816940313	-0.232779901566161	0.815969977095995
ZNF778	ZNF595	-0.229282254159867	0.301073397513381	-0.761549363223551	0.446470953842588
ZNF778	ZNF596	-0.175658541376477	0.204509801637436	-0.858924804435008	0.390544728848179
ZNF778	ZNF597	0.0558764484242413	0.219271487989274	0.254827697557169	0.798897602143421
ZNF778	ZNF598	0.141901360904829	0.121975049368289	1.16336383251935	0.244901309324659
ZNF778	ZNF599	-0.0844116362516376	0.186739529332783	-0.452028751241042	0.651325766276367
ZNF778	ZNF600	0.10378805352013	0.223257233433556	0.464881033971151	0.642096659781883
ZNF778	ZNF605	0.0975445333802965	0.18618094627689	0.523923287161874	0.600423674413626
ZNF778	ZNF606	-0.312665433147949	0.269513822923842	-1.16010907995728	0.246223299342617
ZNF778	ZNF607	-0.192157000369472	0.244745503250406	-0.785129850467044	0.432524454293271
ZNF778	ZNF608	-0.392231699693253	0.329622905248438	-1.18994066688911	0.234292988400271
ZNF778	ZNF609	-0.105892866166145	0.134326602500077	-0.788323862848272	0.430654992994439
ZNF778	ZNF610	-0.0635814646937545	0.324765022822185	-0.195776823936383	0.844816293452459
ZNF778	ZNF611	-0.272817686767034	0.215948456417588	-1.26334631556465	0.206697533641916
ZNF778	ZNF613	0.185341523099182	0.193286960053015	0.958893052321511	0.337795855505921
ZNF778	ZNF614	-0.0687035628098179	0.240187657330729	-0.286041187850114	0.774893409415517
ZNF778	ZNF615	-0.234506306984607	0.227679304410171	-1.02998516967593	0.303213855117674
ZNF778	ZNF616	0.0444012475115237	0.154026651228456	0.288269901068399	0.773187369553002
ZNF778	ZNF618	0.2159258393718	0.236395412812201	0.913409599632702	0.36120121085031
ZNF778	ZNF619	0.00061636715714259	0.186932502557293	0.00329727120062323	0.997369682863924
ZNF778	ZNF620	-0.129794290947611	0.220486136851694	-0.588673250848939	0.556185578321969
ZNF778	ZNF621	-0.0922543168286589	0.1507590554055	-0.611932176017688	0.540692596787559
ZNF778	ZNF622	0.217903986342855	0.0964879761676605	2.25835378663366	0.0240933869933024
ZNF778	ZNF623	0.134715449658841	0.142700125349292	0.944045769610176	0.345326526924492
ZNF778	ZNF624	0.00992734877644538	0.16173294206643	0.0613811178452923	0.951065385860966
ZNF778	ZNF625	0.0340770090882918	0.32496451097985	0.104863786465608	0.916500518629345
ZNF778	ZNF626	0.0383693147098004	0.39457821460741	0.0972413409797001	0.92255014215617
ZNF778	ZNF627	0.0322535062297145	0.148266139226696	0.217537911204389	0.827824247454981
ZNF778	ZNF628	0.12563160092555	0.146226863027554	0.859155413201178	0.390417552502531
ZNF778	ZNF629	-0.0312964494045373	0.136881066501371	-0.228639725014298	0.819185901316039
ZNF778	ZNF630	0.180282088329778	0.284105063572659	0.634561334679174	0.525829293522729
ZNF778	ZNF638	0.0446902545258891	0.118034644445795	0.378619808919	0.705033742636201
ZNF778	ZNF639	0.189491716071384	0.121484464613466	1.55980204279041	0.119056794855725
ZNF778	ZNF641	-0.145382940394824	0.227777279207332	-0.638267964657226	0.523414788449013
ZNF778	ZNF644	0.0968089975196176	0.140810938903355	0.687510489409223	0.491887122199186
ZNF778	ZNF646	-0.0300510230112077	0.115929279410989	-0.259218578463442	0.795508773114391
ZNF778	ZNF649	0.124423252419562	0.268102471272292	0.464088420480072	0.642664248801247
ZNF778	ZNF652	-0.0131109109326664	0.137695765809493	-0.0952165148694973	0.924157932901038
ZNF778	ZNF653	-0.070154484644681	0.127944147242089	-0.548321171049259	0.583568141578986
ZNF778	ZNF654	0.196186877076637	0.157909292477402	1.24240235643328	0.214318408392181
ZNF778	ZNF655	-0.486554571508104	0.185867202210943	-2.61775378184209	0.00895669559470103
ZNF778	ZNF658	0.154375306786851	0.206130187675239	0.748921390544075	0.454043817002577
ZNF778	ZNF660	-0.467928310384124	0.379764146032613	-1.23215505010823	0.218120141276425
ZNF778	ZNF662	0.0369217006557839	0.418580588042227	0.0882069109522564	0.929726185869536
ZNF778	ZNF664	-0.161435549256399	0.14170686724822	-1.13922177796522	0.254826341439707
ZNF778	ZNF665	-0.0986393761312611	0.349379073008013	-0.282327659988379	0.777738462700285
ZNF778	ZNF667	-0.492383523733945	0.460756894383101	-1.06864059927565	0.285435524545614
ZNF778	ZNF668	0.0589210211048365	0.114441873984988	0.514855437552215	0.60674398768597
ZNF778	ZNF669	0.115913227709142	0.174883915967359	0.662800961815016	0.507578782537125
ZNF778	ZNF670	0.161514404030033	0.203602968512218	0.793281184504641	0.427762779653342
ZNF778	ZNF671	-0.0295082814561694	0.288156114826561	-0.102403801057389	0.918452396624904
ZNF778	ZNF672	-0.0258637131556655	0.0991835536894824	-0.260766147144092	0.794315294553244
ZNF778	ZNF674	0.140079754096956	0.167148285098798	0.838056783018485	0.402157128610229
ZNF778	ZNF675	-0.00744103978634599	0.266847271614428	-0.0278850135559852	0.977758259559449
ZNF778	ZNF677	-0.550817666739764	0.375555350142727	-1.4666750627582	0.142713013787205
ZNF778	ZNF678	0.0245290540102618	0.250598055264309	0.0978820605147582	0.922041451576435
ZNF778	ZNF680	-0.0232452957736675	0.212245425678119	-0.109520832778371	0.912806769662069
ZNF778	ZNF681	-0.178545769259572	0.37931936271078	-0.470700382874227	0.637935860449539
ZNF778	ZNF682	-0.199399979662294	0.366993417994991	-0.543333939752063	0.586995627866705
ZNF778	ZNF683	0.84327203940567	0.468064631715525	1.80161452557301	0.0718441005786799
ZNF778	ZNF684	-0.0350988386331889	0.153051231012035	-0.229327385353921	0.818651541668975
ZNF778	ZNF687	-0.0316944746981568	0.122408355520531	-0.258924111539436	0.795735919136794
ZNF778	ZNF688	-0.0504883056477993	0.150196531128849	-0.336148280312059	0.736814800212671
ZNF778	ZNF689	-0.0289603777354535	0.227133281649961	-0.127503893419216	0.898561856662614
ZNF778	ZNF69	-0.199639348032682	0.293064944904059	-0.681211968555427	0.495862055909095
ZNF778	ZNF691	0.0516392243705898	0.104301218764046	0.495097037048147	0.620617607940116
ZNF778	ZNF692	0.0621838193633001	0.18744996347171	0.331735564049256	0.740143895255334
ZNF778	ZNF695	0.308256765046579	0.403648493614553	0.76367624287714	0.445202606491309
ZNF778	ZNF696	0.152817230735445	0.134927572092163	1.13258712334247	0.25760230458651
ZNF778	ZNF697	-0.240733295570736	0.192245463968082	-1.25221833900177	0.210721779312221
ZNF778	ZNF699	0.259359018851938	0.321403129816268	0.806958597448017	0.41984202822658
ZNF778	ZNF7	0.121251556620545	0.105319724498794	1.15127111467077	0.249838269708782
ZNF778	ZNF70	-0.120326540229331	0.158501181590925	-0.759152323166151	0.447902874211091
ZNF778	ZNF700	0.107799759290802	0.148105161191698	0.727859572370155	0.466834250257518
ZNF778	ZNF701	0.213494461753333	0.235200791625437	0.907711493137012	0.364203552852496
ZNF778	ZNF702P	-0.394284595095425	0.384307228643613	-1.02596195363545	0.305105659150425
ZNF778	ZNF703	-0.493650112503318	0.31713689950793	-1.55658364974011	0.119819499918368
ZNF778	ZNF704	-0.65687402964714	0.35748777445132	-1.83747270981595	0.0663745720045088
ZNF778	ZNF706	0.0469756385026796	0.099886255872565	0.470291313778055	0.638227971522636
ZNF778	ZNF707	0.169318658756873	0.12709038929389	1.33226957362868	0.183011573009059
ZNF778	ZNF708	-0.266647507150917	0.213725760333592	-1.24761519965924	0.21240291392203
ZNF778	ZNF709	-0.328186565145813	0.211663671638276	-1.55050964865936	0.12126936980704
ZNF778	ZNF71	0.0557038650657558	0.227343953648801	0.245020217919702	0.806480517011156
ZNF778	ZNF710	-0.168173093114046	0.194808599663151	-0.863273456124827	0.38815077477547
ZNF778	ZNF711	0.219017266195627	0.406714367859848	0.538503882584987	0.590323966534975
ZNF778	ZNF713	0.0111703384035916	0.244066511974001	0.0457675996319459	0.963502707166309
ZNF778	ZNF714	0.224091521980096	0.289902383585244	0.772989580867669	0.439672954143542
ZNF778	ZNF717	0.398922599132305	0.357972902025833	1.11439328752185	0.265322181222986
ZNF778	ZNF718	-0.241258621708186	0.272646741571245	-0.884876233318722	0.376391546221411
ZNF778	ZNF720	-0.183795018806875	0.143533322022369	-1.28050417991601	0.200602610844694
ZNF778	ZNF721	-0.0184244134247097	0.155416668221383	-0.118548503423488	0.905651887222229
ZNF778	ZNF737	-0.254505274623021	0.372376794150563	-0.683461694232529	0.494440309109904
ZNF778	ZNF738	-0.255786288253674	0.24857183898057	-1.02902359858096	0.303665295363614
ZNF778	ZNF74	0.113489749279415	0.14822570201968	0.765654995948994	0.444024442168088
ZNF778	ZNF740	0.050228901925055	0.110522876024916	0.454466113546771	0.649571347212574
ZNF778	ZNF746	-0.00435411310997338	0.104367272601127	-0.0417191424232578	0.966729177334063
ZNF778	ZNF747	-0.113647611325084	0.12731797240228	-0.892628190511848	0.372226086092625
ZNF778	ZNF749	0.194755859807215	0.191063698921468	1.01932424058881	0.308243961419886
ZNF778	ZNF750	-0.890784371283963	0.498266349439147	-1.78776747072452	0.0740528328378191
ZNF778	ZNF75A	0.435153587598594	0.186812891126666	2.32935524403154	0.019997030216392
ZNF778	ZNF75D	0.000589585700795102	0.161198792819047	0.00365750692349749	0.997082314880829
ZNF778	ZNF76	-0.0662467792985495	0.119690858077632	-0.553482365842693	0.580030960071446
ZNF778	ZNF761	-0.0156052856158522	0.182006119036617	-0.0857404448732442	0.931686318162126
ZNF778	ZNF763	-0.132607258176253	0.222833143018427	-0.595096655641067	0.551885298384124
ZNF778	ZNF764	-0.0966045914575221	0.101993666950576	-0.947162645935017	0.343736798378778
ZNF778	ZNF765	0.121693631399051	0.15003437969705	0.811104972372167	0.417457968042736
ZNF778	ZNF766	0.166615170885703	0.107782242052596	1.54584992585696	0.122390935186499
ZNF778	ZNF768	-0.0253720613275838	0.117224436491558	-0.216440036625051	0.828679658476894
ZNF778	ZNF77	-0.0506081232679007	0.157391594136321	-0.321542732606595	0.747852254353647
ZNF778	ZNF770	-0.0725475650555966	0.156209521527352	-0.464424731260019	0.642423391752312
ZNF778	ZNF771	-0.0151551537996468	0.18128933298751	-0.0835965004112567	0.933390475858779
ZNF778	ZNF772	0.149447138703236	0.321766898184694	0.46445777843019	0.642399726257746
ZNF778	ZNF773	0.149691439081573	0.234089934641806	0.639461236599619	0.522638702745412
ZNF778	ZNF774	-0.0336177407928231	0.218376756314404	-0.153943768376258	0.877678627903884
ZNF778	ZNF775	0.00811937951230146	0.171456425665231	0.0473553527130827	0.962237487276787
ZNF778	ZNF776	-0.0992165783203195	0.182272922719244	-0.54432977120328	0.586310494946902
ZNF778	ZNF777	0.118915618917775	0.109655409145043	1.08444827158944	0.278372724681364
ZNF778	ZNF778	0.251842051091523	0.151889847469221	1.65805717292959	0.0975536578341353
ZNF778	ZNF780A	0.0390367486447157	0.132300482102141	0.295061272827244	0.767995490900392
ZNF778	ZNF780B	-0.0838869563561185	0.176961226050464	-0.474041450934549	0.635552156161183
ZNF778	ZNF781	-0.058598241061686	0.331689561267557	-0.176665918691417	0.85979909197261
ZNF778	ZNF782	-0.0340125621595939	0.179422338849786	-0.189567042641605	0.849678826525616
ZNF778	ZNF784	-0.112917554687581	0.133396328646509	-0.846481727295542	0.397444162879915
ZNF778	ZNF785	-0.163913733112486	0.175600632337143	-0.933446143848624	0.35076779637158
ZNF778	ZNF786	-0.0826842929096088	0.121310884300389	-0.681590060005389	0.495622962920559
ZNF778	ZNF787	-0.00827851466804202	0.130015468871809	-0.0636733054910902	0.949240420333705
ZNF778	ZNF789	-0.00523114403702343	0.201058771192357	-0.0260179847215852	0.979247097192839
ZNF778	ZNF79	0.0093376093534288	0.1225624547183	0.0761865399554092	0.939282738092956
ZNF778	ZNF790	-0.409120207861491	0.25326832687084	-1.61536269819531	0.106481534826233
ZNF778	ZNF791	-3.05522551777674e-05	0.18459766456864	-0.000165507268194105	0.999867970401992
ZNF778	ZNF792	-0.254067588506632	0.193952326179972	-1.30994865341743	0.190451033391117
ZNF778	ZNF793	-0.0634417503503692	0.364932603635639	-0.173845114737163	0.862015002583924
ZNF778	ZNF799	-0.377809611884433	0.180002257632273	-2.0989159628001	0.0360221146497227
ZNF778	ZNF8	0.0743191325923914	0.155544929381473	0.477798491329308	0.632876183855954
ZNF778	ZNF800	0.122553150656507	0.14818687878859	0.827017558223537	0.408383079853585
ZNF778	ZNF804A	0.407481145204744	0.395031947454624	1.03151440745574	0.302496826062837
ZNF778	ZNF805	0.0517843042072978	0.109050553363534	0.474865120901019	0.63496508325895
ZNF778	ZNF808	0.0377038680866564	0.214091783334822	0.176110766603736	0.860235110433833
ZNF778	ZNF81	-0.0550612191689147	0.208009634324108	-0.264705139008714	0.791279740737749
ZNF778	ZNF813	-0.170193667107775	0.353579632841796	-0.481344657043425	0.630354813203987
ZNF778	ZNF814	-0.0828084328789633	0.194682731065808	-0.425350684293472	0.670653397803896
ZNF778	ZNF821	0.0403176997175409	0.141301260278128	0.28533149412951	0.775436896103069
ZNF778	ZNF823	0.0477325961211513	0.169442795109001	0.281703309311236	0.778217092120719
ZNF778	ZNF827	-0.498486189267505	0.292176752107805	-1.70611174801333	0.0882327340839859
ZNF778	ZNF829	-0.415419417061847	0.35576022923452	-1.16769493306122	0.243149881424287
ZNF778	ZNF83	-0.379751933461117	0.266928422908095	-1.42267327444506	0.155077433282542
ZNF778	ZNF830	0.113304771160162	0.103142245361426	1.0985292278942	0.272182498109122
ZNF778	ZNF831	0.0132321621470028	0.438808899246599	0.0301547260543744	0.975948412098674
ZNF778	ZNF836	-0.0101627355290014	0.158975759065718	-0.0639263217784056	0.949038993125612
ZNF778	ZNF837	-0.243325380303604	0.222965429875153	-1.09131438196429	0.275342383137907
ZNF778	ZNF839	0.0437409435985503	0.124456144986523	0.351456680610562	0.725304295254324
ZNF778	ZNF84	-0.121476590333779	0.162320252016134	-0.748376057977689	0.454372472459957
ZNF778	ZNF841	-0.0733387767566526	0.202526242432363	-0.362119870866341	0.717322937968094
ZNF778	ZNF844	-0.0917926905524436	0.324640090062976	-0.282752171904083	0.777413078580078
ZNF778	ZNF845	0.152676359872176	0.182530408021687	0.836443426204558	0.403063464036192
ZNF778	ZNF846	-0.084769661430359	0.177944479608054	-0.47638264259209	0.633884067463844
ZNF778	ZNF85	-0.337347993043454	0.290414065628103	-1.16161037969646	0.245612892201749
ZNF778	ZNF853	0.110512139411931	0.330261924003021	0.334619680259962	0.737967469170267
ZNF778	ZNF860	0.418467299918963	0.32588418535804	1.28409821255733	0.199342723348685
ZNF778	ZNF862	-0.184590597407444	0.191215696790997	-0.965352743029276	0.334552671353945
ZNF778	ZNF876P	-0.128145471283597	0.34463747793818	-0.371826860068257	0.710084036854373
ZNF778	ZNF879	0.00451649601123005	0.292185729816899	0.0154576201036935	0.987669532187901
ZNF778	ZNF880	0.290364032704459	0.32067402810624	0.90548035467425	0.36538338662885
ZNF778	ZNF883	-0.0977113770713539	0.485608040482291	-0.201214495901489	0.840563205370753
ZNF778	ZNF90	0.049677552523901	0.24099061949043	0.206138946938861	0.836715547208379
ZNF778	ZNF91	-0.404248945752872	0.265196721821385	-1.5243361342345	0.12767471442002
ZNF778	ZNF92	0.0109429313023664	0.18774058248156	0.0582875111908275	0.953528820937459
ZNF778	ZNF93	-0.117907853549011	0.305714508898035	-0.385679613224824	0.699798810547287
ZNF778	ZNFX1	0.0897765721367544	0.144710230142382	0.620388565814746	0.535113744026516
ZNF778	ZNHIT1	-0.0280664530315282	0.135992797394569	-0.206381908227803	0.83652581284568
ZNF778	ZNHIT2	-0.885949735099176	0.747679080287935	-1.18493315976955	0.236266435993137
ZNF778	ZNHIT3	0.185826884223983	0.0883819516148623	2.10254334543043	0.0357029057882023
ZNF778	ZNHIT6	0.127957658030802	0.119731505899373	1.06870499180342	0.28540651037787
ZNF778	ZNRD1	0.0686440477900161	0.119230766202689	0.575724286408788	0.564903956780694
ZNF778	ZNRF1	0.193199091454371	0.117211605017614	1.64829319951159	0.0995408381683013
ZNF778	ZNRF2	-0.137609313584126	0.143596453620292	-0.958305794570681	0.338091696501971
ZNF778	ZNRF3	-0.248466264886464	0.203530789898985	-1.22077974054826	0.222396921337218
ZNF778	ZP3	0.289505602041446	0.224307609254929	1.29066331277429	0.197056290067245
ZNF778	ZRANB1	0.0129096015608114	0.102377741070317	0.126097737905201	0.899674595953724
ZNF778	ZRANB2	0.144137123235353	0.13790196706233	1.04521441068498	0.296123566653799
ZNF778	ZRANB3	0.161192262737534	0.212798591824845	0.757487450246906	0.448898955242564
ZNF778	ZRSR2	0.0193538343948447	0.134715508730789	0.143664486570145	0.8857882974091
ZNF778	ZSCAN12	0.0910770171022522	0.237274057052086	0.383847346118666	0.701156099519444
ZNF778	ZSCAN12P1	-0.618211822528557	0.309314735895306	-1.99864975956982	0.0458599464400595
ZNF778	ZSCAN16	-0.0881735635905293	0.197248201954703	-0.447018338908751	0.654938341564123
ZNF778	ZSCAN18	-0.0257140156340933	0.311506331646989	-0.082547328968046	0.934224542924404
ZNF778	ZSCAN2	0.072129205068618	0.135276320204568	0.533199047398265	0.593989461223625
ZNF778	ZSCAN20	-0.106186900845318	0.17640265712658	-0.601957490748695	0.547310304393882
ZNF778	ZSCAN21	-0.11114981694757	0.127383700069993	-0.872559180542703	0.38306898546062
ZNF778	ZSCAN22	0.116615799113329	0.104062475289735	1.12063256989269	0.262656995692319
ZNF778	ZSCAN23	0.656148302054825	0.514765078726896	1.2746558171304	0.202665174448858
ZNF778	ZSCAN29	0.0167490946748664	0.130302138920805	0.128540443108506	0.897741726893883
ZNF778	ZSCAN5A	-0.0919330177299437	0.153390458216716	-0.599339872888684	0.549053585875679
ZNF778	ZSWIM1	-0.0664452744224209	0.10339598238623	-0.642629170775887	0.52058120211769
ZNF778	ZSWIM3	0.119501670016924	0.13495436289001	0.88549690026931	0.376056978374788
ZNF778	ZSWIM4	0.0705725557515495	0.164801206965069	0.428228391352182	0.668557746343775
ZNF778	ZSWIM5	0.00554157146053872	0.349555261984196	0.0158532056679189	0.987354001647342
ZNF778	ZSWIM6	-0.243176331580739	0.157459168587776	-1.5443770836703	0.12274712180028
ZNF778	ZSWIM7	0.0442761615902408	0.120800934608673	0.366521680760755	0.714037130841137
ZNF778	ZW10	0.167176844119024	0.117703124776179	1.42032630345985	0.15575911938501
ZNF778	ZWILCH	0.102326836658307	0.147350833698733	0.694443554133665	0.487531603675378
ZNF778	ZWINT	0.246968836221441	0.182397746586213	1.35401254041649	0.175974211621684
ZNF778	ZXDA	0.0895393432726031	0.214101762177856	0.418209277503387	0.675865096381529
ZNF778	ZXDB	0.0539409575352192	0.161444611950356	0.334114324929011	0.738348671564515
ZNF778	ZXDC	0.0146197024958095	0.099250554558802	0.147300965327583	0.882917943230244
ZNF778	ZYG11A	0.117460604830348	0.51856991115387	0.226508716190236	0.82084237553733
ZNF778	ZYG11B	0.0192195993242857	0.135592681799962	0.141745107989236	0.887303913549288
ZNF778	ZYX	0.0961566516565419	0.148361000893962	0.648126199453641	0.517020949551513
ZNF778	ZZEF1	-0.0235516661156975	0.132059578477224	-0.178341218314273	0.858483565534685
ZNF784	A1BG	0.433030530483555	0.636743841080176	0.680070230045664	0.496569308429592
ZNF784	A2M	-0.464382566006249	0.592030452866282	-0.784389660629731	0.432940514681283
ZNF784	A2ML1	2.56662870641486	1.58962391467492	1.61461379809434	0.106613431674401
ZNF784	A4GALT	0.268763759304758	0.615250852907955	0.436836061314599	0.662295738618268
ZNF784	AAAS	0.0430312535635855	0.210135145308537	0.204778945951205	0.837773777116601
ZNF784	AACS	0.385223078212147	0.317398344616276	1.21368962613169	0.225065292676263
ZNF784	AADAC	0.794940246555117	1.2512150499839	0.635334626581855	0.525311137196452
ZNF784	AADAT	1.03740798385267	0.783399367008004	1.32423898657818	0.185633830545882
ZNF784	AAGAB	-0.261148547867021	0.222673679398875	-1.17278588368419	0.241075646914862
ZNF784	AAK1	0.302070942673274	0.32294994505511	0.935349106877001	0.349765240561639
ZNF784	AAMP	0.195280582255655	0.196462990688601	0.993981520749525	0.320398856072634
ZNF784	AARS	0.47586338105996	0.265716133659738	1.79087123730817	0.0735239324391948
ZNF784	AARS2	0.340749122231867	0.254235369036401	1.34028999789986	0.180362507088389
ZNF784	AARSD1	0.144783905145881	0.252024478282976	0.57448350307987	0.56573039162787
ZNF784	AASDH	0.588167800007193	0.293389144843456	2.00473606588622	0.045178178671857
ZNF784	AASDHPPT	0.593887448423941	0.283751423193429	2.0929849152478	0.036525122642204
ZNF784	AASS	-0.446210000895842	0.682013054125154	-0.654254340436656	0.513052430069764
ZNF784	AATF	-0.0637899199727467	0.226453432976368	-0.281691114744123	0.778220842697326
ZNF784	AATK	-0.391352956055947	0.769099967953159	-0.508845367784207	0.610938569110004
ZNF784	ABAT	-0.0355354098045283	0.7325018516506	-0.0485123822205415	0.961314623798726
ZNF784	ABCA1	0.822002567851059	0.532570331664265	1.54346293621413	0.122938211621055
ZNF784	ABCA10	0.664829387771301	0.946848629528803	0.702149601359356	0.482699346224541
ZNF784	ABCA11P	0.123266005905654	0.419917953067521	0.293547834773888	0.769145742305187
ZNF784	ABCA12	1.94038432922958	1.32975475051122	1.45920466047111	0.144726881169194
ZNF784	ABCA13	1.24317388672165	1.33691182925771	0.929884723521291	0.352586626895952
ZNF784	ABCA17P	0.827403844645914	1.10343736708135	0.74984214721171	0.453472267429385
ZNF784	ABCA2	1.51146929952736	0.492305908391001	3.07018313972156	0.00217928634523452
ZNF784	ABCA3	0.776592566895009	0.890994328459902	0.871602143907427	0.383570751939643
ZNF784	ABCA4	3.85694901516517	1.19675915920385	3.22282807321986	0.00129773113052536
ZNF784	ABCA5	0.559388660105425	0.600464440683434	0.931593317114237	0.351702895787263
ZNF784	ABCA6	-0.371845701934966	0.976778918360626	-0.380685634123894	0.703492679737047
ZNF784	ABCA7	-0.120757709894004	0.53711660094145	-0.224825875205386	0.822146633872771
ZNF784	ABCA8	0.989572090769216	1.35025654771056	0.732877090984743	0.463752675381393
ZNF784	ABCA9	-0.197249060318503	0.953885402709932	-0.206784860904811	0.836207114428797
ZNF784	ABCB1	0.267673762562493	0.831851350490667	0.321780763359471	0.747665491162808
ZNF784	ABCB10	0.289776115990572	0.343298467426815	0.844093823554127	0.39875718110067
ZNF784	ABCB4	-1.16860885268457	0.801375557427617	-1.45825367626105	0.144988695125809
ZNF784	ABCB6	0.118098207179295	0.458387909753039	0.257638137190228	0.796723005472104
ZNF784	ABCB7	0.112930023966715	0.260278110259592	0.433882141890773	0.664439022771459
ZNF784	ABCB8	0.0290876734823955	0.272140379536828	0.106884812654048	0.91489525031515
ZNF784	ABCB9	0.230041735428947	0.415542303516408	0.55359402275601	0.579942660477962
ZNF784	ABCC1	0.987624581878965	0.449999835168969	2.19472209697171	0.0283427374879366
ZNF784	ABCC10	0.38343109582248	0.287151750554971	1.33529081776946	0.181992218213629
ZNF784	ABCC2	1.99397822966775	1.14110559927683	1.74740903114614	0.0807795671134671
ZNF784	ABCC3	0.890394759324727	0.839190861827566	1.06101579488801	0.288860641132656
ZNF784	ABCC4	1.44797434421851	0.66586257071169	2.17458437808102	0.0298236074523233
ZNF784	ABCC5	0.861322223519926	0.484086636115087	1.77927288064022	0.0754059127190326
ZNF784	ABCC6	-1.36336752739956	0.892846873928262	-1.52698919289614	0.126983303669661
ZNF784	ABCC6P1	-2.29112713355501	1.0047404618853	-2.28031737594795	0.0227344758562674
ZNF784	ABCC6P2	-0.950656156502254	0.888849541414861	-1.06953552002627	0.285007676075168
ZNF784	ABCC9	0.27283224351099	0.761096624565842	0.358472544358771	0.72004225582069
ZNF784	ABCD1	0.598957359363005	0.44732467618485	1.33897679079858	0.180789552263779
ZNF784	ABCD2	0.106057649094157	0.924550495506273	0.114712662650276	0.908688869148991
ZNF784	ABCD3	0.218097193058882	0.356940737960914	0.611017936212044	0.541284139693939
ZNF784	ABCD4	-0.135107948264596	0.23250486136895	-0.581097304671838	0.561265812251006
ZNF784	ABCE1	0.244653267123205	0.306115922574915	0.799217711595292	0.424295987820397
ZNF784	ABCF1	0.398913883316613	0.215709103291942	1.84931408655814	0.0646172881910565
ZNF784	ABCF2	0.18891667656306	0.185184062448495	1.02015623842146	0.307825725395241
ZNF784	ABCF3	0.193089346751123	0.19162155211005	1.00765986197748	0.313787068110337
ZNF784	ABCG1	0.279312760931044	0.571585713695465	0.488662949822884	0.625154747441411
ZNF784	ABCG2	0.792904942210975	0.792325895445702	1.00073081893272	0.317125092297387
ZNF784	ABHD1	1.89711665956577	0.839599545054603	2.25954941345566	0.0239981638347332
ZNF784	ABHD10	-0.0839358737785385	0.259168563812508	-0.323865952505184	0.746086552824783
ZNF784	ABHD11	0.657215584022063	0.400309262619824	1.64176961512436	0.100856112987612
ZNF784	ABHD12	0.133133057661559	0.280902338726004	0.473947843458218	0.635608951067033
ZNF784	ABHD13	-0.0153852660030667	0.270682827055729	-0.0568387221694677	0.95468155334377
ZNF784	ABHD14A	0.16527927824391	0.376564070915959	0.438914094597191	0.66078962989566
ZNF784	ABHD14B	0.0575045727940637	0.318113498799243	0.180767471393454	0.856575533627583
ZNF784	ABHD15	0.329705190086392	0.345187894570217	0.95514702361419	0.339663664276244
ZNF784	ABHD2	0.0201895817878417	0.496256944755009	0.0406837264470099	0.967553675011573
ZNF784	ABHD3	0.231593609652128	0.389739282376414	0.594227013094494	0.552453629076805
ZNF784	ABHD4	0.619146225927919	0.350820246752501	1.76485317383839	0.0778003924484434
ZNF784	ABHD5	-0.100178512017824	0.28418934426208	-0.352506221786553	0.724510238646256
ZNF784	ABHD6	-0.475188354397317	0.409413748051514	-1.16065558779801	0.245974366208748
ZNF784	ABHD8	-0.429149517481339	0.403058353082648	-1.06473297029857	0.287175283874006
ZNF784	ABI1	-0.0749456728580569	0.245045950028641	-0.305843344276032	0.759768132553116
ZNF784	ABI2	-0.0908956290249663	0.314214446200708	-0.289278962581197	0.772409551218428
ZNF784	ABI3	-0.202161053766713	0.545573839728512	-0.370547557535588	0.711029046522786
ZNF784	ABI3BP	-1.0218089631908	1.02033327472399	-1.00144628084114	0.316779347582761
ZNF784	ABL1	0.134434005320085	0.298542126551427	0.45030162701989	0.652560750156554
ZNF784	ABL2	0.332289643113751	0.328393818293428	1.01186327087571	0.311773419761742
ZNF784	ABLIM1	0.618561828306126	0.514303440397184	1.20271765599784	0.229283314577218
ZNF784	ABLIM2	-0.491931004963251	0.711924685709464	-0.690987424425408	0.489684813875946
ZNF784	ABLIM3	-0.745901351232498	0.720128315812035	-1.03578950425161	0.300474260693751
ZNF784	ABO	0.644311559754898	1.22353155960016	0.526599869614686	0.598552584140408
ZNF784	ABR	-0.0909976049174832	0.359435019729106	-0.25316844470543	0.800174186632419
ZNF784	ABT1	0.131995105801873	0.190664924760113	0.692288348095196	0.488867880968221
ZNF784	ABTB1	-0.00302244542911589	0.374214608097025	-0.00807677029094558	0.993556858494786
ZNF784	ABTB2	-0.116640180098546	0.582661032050451	-0.200185311325997	0.841363921107922
ZNF784	ACAA1	-0.0857926996073592	0.281251421799807	-0.30503916765415	0.76038040409108
ZNF784	ACAA2	-1.44833531679227	0.531341099522596	-2.72581081737058	0.00649211166123697
ZNF784	ACACA	0.339802614533439	0.342849004200724	0.991114485881657	0.321796187197885
ZNF784	ACACB	-0.0263801831688437	0.599577581178503	-0.0439979478835615	0.964912139663871
ZNF784	ACAD10	0.446956728638255	0.27779057959225	1.60897007124688	0.107842079491479
ZNF784	ACAD11	0.28997869107086	0.416420874529109	0.696359641909808	0.486316013095831
ZNF784	ACAD8	0.0785864318644858	0.299958415853624	0.261991088467526	0.79336578327288
ZNF784	ACAD9	0.337917861118213	0.183667223718097	1.83983758385148	0.0659978023516738
ZNF784	ACADL	0.418935021097524	1.23925940639262	0.338052726440068	0.735372730723551
ZNF784	ACADM	0.702046333174681	0.4158262327129	1.68831660425666	0.0915669926061741
ZNF784	ACADS	-0.393508744173678	0.433501384466105	-0.907745069045902	0.364164808530784
ZNF784	ACADSB	0.877902564753052	0.513691551686521	1.7090072084518	0.0876650878873091
ZNF784	ACADVL	0.447121880389644	0.292146477343379	1.53047157869411	0.126119680351784
ZNF784	ACAN	-0.236450400455203	0.958405930064541	-0.246712163435049	0.80516615759147
ZNF784	ACAP1	-0.426943356345382	0.806710643376616	-0.529239771224961	0.596720702736935
ZNF784	ACAP2	0.320286447292946	0.345031449253468	0.928281894261922	0.353416931340575
ZNF784	ACAP3	0.81742333323411	0.38648079356696	2.11504257608725	0.0345976919120029
ZNF784	ACAT1	0.521320797232723	0.358525857765469	1.45406749873463	0.14614550505861
ZNF784	ACAT2	-0.544157401485798	0.45472589176492	-1.19667125039608	0.231631695672925
ZNF784	ACBD3	0.294986736537465	0.292572993035832	1.00825005574365	0.313503819268653
ZNF784	ACBD4	0.655109317538783	0.423719442838606	1.54609218106688	0.122302033753027
ZNF784	ACBD5	0.334326302561082	0.326185339699595	1.02495808937638	0.305555108047009
ZNF784	ACBD6	0.170128017945813	0.223757823179938	0.760322099705995	0.447186542338195
ZNF784	ACBD7	-0.710228392103019	0.758264430168888	-0.936650017916349	0.349095669950911
ZNF784	ACCS	0.47465190640158	0.522540505836253	0.908354282778455	0.363843063674692
ZNF784	ACD	0.304764270251501	0.277862533129902	1.09681671299319	0.272904905442327
ZNF784	ACE	0.0396555057686656	0.562642528392123	0.0704808182239443	0.943820753841215
ZNF784	ACE2	-1.53757198977982	1.12607986197588	-1.36542002188185	0.172334327206728
ZNF784	ACER2	0.833295203501631	0.702973072948266	1.18538708745528	0.236060010329237
ZNF784	ACER3	-0.12118857049988	0.359588959668043	-0.337019719992948	0.736151146697205
ZNF784	ACHE	-0.217140452100551	0.93806586837724	-0.231476764500751	0.816977321135387
ZNF784	ACIN1	0.302814880428941	0.219374320988514	1.38035700379351	0.167690986056599
ZNF784	ACLY	0.00866234579431158	0.290183987557455	0.0298512191083475	0.976189846525945
ZNF784	ACO1	-0.380895912214009	0.331000621225191	-1.15074077747689	0.250029942815314
ZNF784	ACO2	0.243615010784532	0.263524492104219	0.924449218512058	0.355407362914752
ZNF784	ACOT1	0.233005463286841	0.417778294342768	0.557725153369675	0.577118768029644
ZNF784	ACOT11	0.146004279922013	0.662012379501674	0.220546147538686	0.825477100317854
ZNF784	ACOT13	0.274176296920917	0.282279272834618	0.971294470783023	0.33156477874861
ZNF784	ACOT2	0.362040631990287	0.391579266975881	0.924565375450755	0.355346935042901
ZNF784	ACOT4	-0.20068453416844	0.615929217658436	-0.325824020707083	0.744604843410847
ZNF784	ACOT7	-0.216255240583699	0.37667518533443	-0.574115973133982	0.565978988877013
ZNF784	ACOT8	0.00664504848107139	0.251109913204393	0.0264627086851111	0.978891943955125
ZNF784	ACOT9	-0.457230763439862	0.302631213779625	-1.51085130224808	0.131045738444728
ZNF784	ACOX1	0.42380079082637	0.291523985152038	1.45374244457226	0.146235625641833
ZNF784	ACOX2	-0.40798053235309	0.881659916177523	-0.462741386862531	0.643619665116704
ZNF784	ACOX3	0.321518754784758	0.281161357080151	1.14353820924652	0.253005265854245
ZNF784	ACOXL	-0.526766138621174	0.973833375930699	-0.540920193988771	0.588646253306773
ZNF784	ACP1	-0.051815132361392	0.195869708880789	-0.264538772521114	0.791402649472921
ZNF784	ACP2	-0.354459436223106	0.250012946123344	-1.41776432668504	0.156475927613554
ZNF784	ACP5	-0.66427924077374	0.658637189570128	-1.00856625057461	0.313352138729895
ZNF784	ACP6	0.489927748111764	0.466391918879476	1.05046363000635	0.293681259212491
ZNF784	ACPP	0.831811726553775	0.891356531844789	0.933197544233195	0.350874425339473
ZNF784	ACRBP	0.249940046547161	0.642716095167242	0.388880951366441	0.697421706774617
ZNF784	ACSBG1	-1.04991933908616	0.811475724518317	-1.29383949188298	0.195928347501916
ZNF784	ACSF2	1.11865689312826	0.570304604833419	1.96150773402051	0.0500122507562728
ZNF784	ACSF3	0.0885131453841799	0.307997749374611	0.287382442124677	0.773860852812509
ZNF784	ACSL1	0.841284575838667	0.47960266459	1.75412823562576	0.0796212375442765
ZNF784	ACSL3	0.0224040607671985	0.3511909287603	0.0637945314996733	0.949142686700173
ZNF784	ACSL4	-0.13684075854938	0.566771168866026	-0.241439166397905	0.809249134313947
ZNF784	ACSL5	-0.662345330705062	0.772788203527499	-0.857085198352789	0.391540413182424
ZNF784	ACSL6	-0.378859451861448	1.10662200406201	-0.34235669494262	0.732132435722237
ZNF784	ACSM1	-0.0817096531207483	1.03276192109287	-0.0791176082811837	0.936950070713073
ZNF784	ACSM3	0.850042716712969	0.870205290281372	0.976830095388315	0.328817344166251
ZNF784	ACSM5	-0.553154193329566	0.943834966039454	-0.586070884458463	0.55791972756094
ZNF784	ACSS1	-0.163313464289754	0.564248047200829	-0.289435586175148	0.772289731435982
ZNF784	ACSS2	-0.253930103640049	0.356979037895261	-0.711330573182152	0.476994617286084
ZNF784	ACSS3	-1.26363897106197	1.05629195014434	-1.19629707571784	0.231777582234094
ZNF784	ACTA2	-0.321091864338184	0.654544466159266	-0.490557755720227	0.623814011162355
ZNF784	ACTB	-0.410920126416497	0.232998775232765	-1.76361496323742	0.078008862776078
ZNF784	ACTC1	-1.80920962361864	1.48450051255669	-1.21873290599457	0.223145199882595
ZNF784	ACTG1	-0.144856375542927	0.244741694930273	-0.591874529528764	0.55402752063273
ZNF784	ACTG2	-1.06619745281879	1.01750296796904	-1.04785684797259	0.294880407056571
ZNF784	ACTL6A	-0.136210650410995	0.274606654915327	-0.496020937485999	0.619955335386744
ZNF784	ACTL8	0.48798833191759	1.49163626440272	0.327149683581198	0.743602224269491
ZNF784	ACTN1	-0.391062410846607	0.37614495915264	-1.0396587840166	0.298672984838755
ZNF784	ACTN2	-1.53137458750654	1.28977665328556	-1.18731765194039	0.235298166132243
ZNF784	ACTN4	0.145371368695556	0.262246253126123	0.554331537486799	0.579438046616384
ZNF784	ACTR10	-0.0311147318078751	0.22250648260207	-0.139837417067621	0.888808004602256
ZNF784	ACTR1A	-0.32706625232403	0.165093930317851	-1.98109192563493	0.0477709380247419
ZNF784	ACTR1B	0.0092818168255786	0.230744455453997	0.0402255248444273	0.967918904334736
ZNF784	ACTR2	-0.0888584450105721	0.28526647884541	-0.311492767640343	0.755471129463428
ZNF784	ACTR3	-0.155587183943039	0.24248841775556	-0.641627280111491	0.521217330537389
ZNF784	ACTR3B	0.676755341471134	0.3584841749829	1.88782487121897	0.0592503734439183
ZNF784	ACTR3C	0.139008995269897	0.577983089933575	0.240507028131001	0.809971450206374
ZNF784	ACTR5	0.214311085099251	0.231568312054982	0.925476733830345	0.354873047846788
ZNF784	ACTR6	0.129725937193001	0.302156112699782	0.429334147947205	0.667744295961792
ZNF784	ACTR8	0.120906973251515	0.196134891432776	0.616448059640399	0.537696279795831
ZNF784	ACVR1	-0.316410610362737	0.310804446104679	-1.01803759350396	0.308831098944369
ZNF784	ACVR1B	0.0505869422850842	0.322689510912266	0.156766614886463	0.875450760511236
ZNF784	ACVR1C	-0.753981932900987	0.842639850046216	-0.894785515851918	0.371051287539332
ZNF784	ACVR2A	-0.0930925699378884	0.353026941554801	-0.263698202544798	0.7920502101829
ZNF784	ACVR2B	0.405962593040074	0.410769221394327	0.988298470031573	0.323172523537345
ZNF784	ACVRL1	-0.799012799137649	0.463373796358983	-1.724337468834	0.0848615440358525
ZNF784	ACY1	0.071693465253901	0.371697242139458	0.192881348382462	0.847079091665278
ZNF784	ACY3	-1.69490156027196	1.00064678383575	-1.69380603390834	0.0905184056958316
ZNF784	ACYP1	-0.104064256226495	0.415464687651617	-0.250476777737021	0.802254392392257
ZNF784	ACYP2	-0.00560395894838095	0.363968707688112	-0.0153968152481477	0.987717737049572
ZNF784	ADA	-0.50281669613832	0.516259325171135	-0.973961479478633	0.330239242793376
ZNF784	ADAL	0.365434096050818	0.406091962845987	0.899880149042524	0.36833449382479
ZNF784	ADAM10	0.42808590317316	0.474682114807331	0.90183701854222	0.367294265215301
ZNF784	ADAM11	1.40554881395147	0.834993176049477	1.68330574939715	0.0925326737093571
ZNF784	ADAM12	-0.0207846118104477	0.844661414169703	-0.0246070336134377	0.980371818328799
ZNF784	ADAM15	0.311804373155641	0.349752238747165	0.891500721403655	0.372809539721625
ZNF784	ADAM17	0.618474018950913	0.407757472156597	1.51676930818668	0.129544423510805
ZNF784	ADAM19	-0.61769797166681	0.639807452213236	-0.965443540130793	0.334484807667769
ZNF784	ADAM22	-0.919252525582837	1.02864716835015	-0.893651928345098	0.371657479999611
ZNF784	ADAM23	0.383241615722743	1.32519427217823	0.289196553115799	0.772472598078789
ZNF784	ADAM28	-1.71222769229974	0.893522098125294	-1.91626787506675	0.0555287910212913
ZNF784	ADAM32	0.170383480699336	0.965172141127736	0.176531701899575	0.859901068683071
ZNF784	ADAM33	-0.291252771277633	1.00508803349233	-0.28977836922964	0.77202751538562
ZNF784	ADAM6	0.7298254904315	1.350282198997	0.540498490592276	0.58893688804443
ZNF784	ADAM8	0.0905280909230579	0.645208682674735	0.140308234148013	0.888436081269817
ZNF784	ADAM9	-0.0746776640203315	0.470421478813683	-0.158746288984625	0.873891026925376
ZNF784	ADAMDEC1	-0.184156648428567	1.22057246323359	-0.150877276012513	0.880093658121796
ZNF784	ADAMTS1	0.0639065257111613	0.654724042243631	0.09760833815139	0.922256886867231
ZNF784	ADAMTS10	-0.218626514867121	0.723762750865945	-0.302069310151076	0.762642847916169
ZNF784	ADAMTS12	0.27886569245563	0.960754642978794	0.290256929272821	0.771661478679519
ZNF784	ADAMTS13	1.44253814348494	0.675519489692979	2.13545007286254	0.0328925801127944
ZNF784	ADAMTS14	-0.492387328131053	0.778231215141044	-0.63270056321477	0.527029654455352
ZNF784	ADAMTS15	-0.285662492144081	1.17602721676116	-0.242904660770361	0.808113848759438
ZNF784	ADAMTS16	-0.76100787745215	1.23983300065545	-0.613798694703104	0.539445307302138
ZNF784	ADAMTS17	0.34981388646016	0.854710683716205	0.40927754048797	0.682396862277045
ZNF784	ADAMTS18	0.226655842429124	1.15172011119507	0.196797676992839	0.844013640038679
ZNF784	ADAMTS2	-0.0665083076235854	0.869447865974085	-0.0764948770666921	0.939036015677481
ZNF784	ADAMTS3	-0.349491540390258	0.853182099850581	-0.409632996814473	0.68213611353124
ZNF784	ADAMTS4	0.128362812354849	0.714373137053332	0.179685945197105	0.857424408275065
ZNF784	ADAMTS5	-0.169167138330038	0.716287182821311	-0.236172225871365	0.813332617220213
ZNF784	ADAMTS6	0.432358177084377	0.804711951383943	0.537283156216094	0.591155048532144
ZNF784	ADAMTS7	-0.578848494581965	0.63972640643382	-0.904837581754329	0.365702795180503
ZNF784	ADAMTS8	-0.475250560507867	1.07311282273833	-0.442871010799349	0.65792555487532
ZNF784	ADAMTS9	-0.653883271644782	0.632775179310586	-1.03335796507883	0.301609922302689
ZNF784	ADAMTSL1	0.274277198776962	0.83905164802652	0.326889529890171	0.743798948234258
ZNF784	ADAMTSL2	-0.154416929527365	0.722056949624112	-0.213856995085708	0.830688852866768
ZNF784	ADAMTSL3	-0.702234762077395	1.0201313635728	-0.688376798472272	0.491326408892172
ZNF784	ADAMTSL4	0.674959398428079	0.670281375193125	1.00697919322852	0.31411394739967
ZNF784	ADAMTSL5	0.499183548670956	0.837386375112444	0.596120934740461	0.551188129035577
ZNF784	ADAP1	0.342166989872425	0.651988316555255	0.524805400931486	0.5997992586285
ZNF784	ADAP2	0.346777795069394	0.492264298030573	0.704454490111848	0.481263691210896
ZNF784	ADAR	0.216610525566675	0.26336149891233	0.822483644956708	0.410937861518695
ZNF784	ADARB1	-0.191964352577769	0.419384226051698	-0.457729071942026	0.647216154120569
ZNF784	ADAT1	0.520672615301383	0.436244003975016	1.19353529345289	0.232856390770947
ZNF784	ADAT2	0.437234010618842	0.414945349355227	1.05371469109908	0.2921903306421
ZNF784	ADAT3	0.33631774612598	0.48516633836185	0.693200907675391	0.488295265614503
ZNF784	ADCK1	0.360764758031703	0.291336509653899	1.23830946715289	0.215803169363666
ZNF784	ADCK2	0.131977396637177	0.250739291988613	0.526353072111135	0.598723972412119
ZNF784	ADCK5	0.22460376089002	0.401668679191198	0.559176685974827	0.576128094430495
ZNF784	ADCY1	1.13110461456552	0.990772686939121	1.14163887385707	0.253793963253825
ZNF784	ADCY2	0.0128880162958493	1.29685140344571	0.00993792832517754	0.99207218750718
ZNF784	ADCY3	0.359010405588288	0.40581891757689	0.884656653592959	0.376489526611104
ZNF784	ADCY4	-0.0225480415359303	0.565056006416424	-0.0399040825686105	0.968175127771048
ZNF784	ADCY5	0.0163613839623569	1.17965591312719	0.013869623998225	0.9889359171975
ZNF784	ADCY6	0.268739521561883	0.413753960778244	0.649515284533836	0.516108957202169
ZNF784	ADCY7	0.772889411950213	0.503562921682066	1.53484178177477	0.12504236807458
ZNF784	ADCY9	0.309155322009977	0.482225254181001	0.641101475564647	0.521558772261786
ZNF784	ADCYAP1	0.769035192827579	1.17573238665948	0.654090336843214	0.513158048815207
ZNF784	ADD1	0.104665286867158	0.180296668434299	0.580517032156359	0.56165683550331
ZNF784	ADD2	1.63317415243304	1.15142816787033	1.41838995953499	0.156293321579513
ZNF784	ADD3	-0.174363724188037	0.49923365602944	-0.349262759195374	0.726943119355907
ZNF784	ADH1B	-2.66559280693609	1.59743998382041	-1.66866538582633	0.0954010994560121
ZNF784	ADH1C	-1.7236731376613	1.60521509478177	-1.07379574442367	0.283094138575143
ZNF784	ADH5	0.200538769402386	0.278373955823116	0.720393431955294	0.471399711786107
ZNF784	ADH6	-1.19408693586798	1.21283590607989	-0.984541214423221	0.325014866891638
ZNF784	ADH7	1.36802640474571	1.45050499048111	0.943138020016021	0.345768513971414
ZNF784	ADHFE1	0.729315230685523	0.811816425375516	0.898374568299932	0.369136075435649
ZNF784	ADI1	-0.146436471439314	0.295869284039487	-0.494936376767556	0.620720538260016
ZNF784	ADIPOR1	0.10803651447531	0.20568116695297	0.5252620649513	0.599481888008811
ZNF784	ADIPOR2	-0.105756677560598	0.264922172808301	-0.399199041890405	0.689805743155063
ZNF784	ADK	0.339078402409784	0.318046369969549	1.06612882405244	0.2865441268611
ZNF784	ADM	-0.180612605771592	0.700642385845877	-0.257781443744002	0.796612419677486
ZNF784	ADM2	0.420537384644041	0.712439346255208	0.590278157508439	0.555096797724984
ZNF784	ADNP	0.574203596323839	0.313863806175292	1.82946738370702	0.0675362956961506
ZNF784	ADNP2	0.585766509135541	0.291564239943589	2.00904784910822	0.044718397323379
ZNF784	ADO	0.183693181500024	0.21791597540163	0.842954176083091	0.399394062706979
ZNF784	ADORA1	-0.846985297117141	0.842568185175337	-1.00524243855811	0.314949009024999
ZNF784	ADORA2A	-0.10980779101493	0.526067543730233	-0.208733255498536	0.834685998763194
ZNF784	ADORA2B	-0.545770646951591	0.642259335416896	-0.849766779329609	0.395596018819162
ZNF784	ADORA3	-0.254082757254454	0.659312588052337	-0.38537525577213	0.700016330066859
ZNF784	ADPGK	0.082751506329269	0.220568196871173	0.375174243173423	0.707586134972071
ZNF784	ADPRH	0.0526142166954335	0.438435106941374	0.120004570488168	0.904496267567852
ZNF784	ADPRHL1	0.387485285622421	0.647991948668493	0.597978549607959	0.54994827658552
ZNF784	ADPRHL2	-0.0839030759963506	0.207127092024392	-0.405080162021827	0.685478756694673
ZNF784	ADRA1B	-1.40027039429752	0.944000095139074	-1.48333713259979	0.138203686574694
ZNF784	ADRA2A	-1.28958306442415	1.03748001835884	-1.24299556772584	0.214071815195116
ZNF784	ADRA2B	-1.19179690604105	0.888891635807651	-1.34076737594474	0.180207453345752
ZNF784	ADRA2C	0.485061423939675	1.08974193458244	0.445115865092903	0.656302924208982
ZNF784	ADRB1	0.943150350955266	1.04551200828813	0.902094230844401	0.367157673222803
ZNF784	ADRB2	0.339284196701455	0.823475661496862	0.412014844597502	0.680389865325212
ZNF784	ADRM1	-0.0491289947638176	0.262497539183857	-0.187159829827612	0.851561685005079
ZNF784	ADSL	-0.0397369861177781	0.234881130510051	-0.169179133425866	0.865679503406093
ZNF784	ADSS	0.217461202627506	0.265072374914194	0.820384254292435	0.412132866121657
ZNF784	ADSSL1	-0.220037370448032	0.677876364843445	-0.324598085815914	0.745532422529746
ZNF784	AEBP1	-0.48358235093379	0.767117122563879	-0.630389202260991	0.528539996409093
ZNF784	AEBP2	0.485152452411249	0.292995280121241	1.6558370913364	0.0979726937082139
ZNF784	AEN	-0.0763006328327493	0.28269870979333	-0.269900888081625	0.787275176339448
ZNF784	AES	0.186002284200522	0.284202559601955	0.654470826937769	0.512913029553149
ZNF784	AFAP1	0.0846750954927344	0.424132995570449	0.19964279218326	0.841788145262465
ZNF784	AFAP1L1	-0.133173925444566	0.516963680252923	-0.25760789496742	0.796746343100287
ZNF784	AFAP1L2	0.373636353510538	0.675162031839697	0.553402495831179	0.580073738561151
ZNF784	AFF1	-0.259709205061662	0.349374319517473	-0.74335516537206	0.457387940673902
ZNF784	AFF2	-0.877646562713052	1.16226693991101	-0.755116172176632	0.450302763796766
ZNF784	AFF3	-0.894787500199771	0.959092886155466	-0.932951868495799	0.35100121920869
ZNF784	AFF4	0.226434728162837	0.342034951649047	0.662022191215053	0.508062926921431
ZNF784	AFG3L2	0.646996178422563	0.280702354014089	2.30491896191967	0.021312756939037
ZNF784	AFMID	0.370995011402676	0.304908322369858	1.21674281803516	0.223901466027405
ZNF784	AFTPH	0.11346511820511	0.276201195992264	0.410806035062529	0.681275888596646
ZNF784	AGA	0.365745007431518	0.325229639726527	1.12457464743699	0.260956739837315
ZNF784	AGAP1	0.0712885655523463	0.356597579561653	0.19991320647767	0.841576688396512
ZNF784	AGAP11	1.11399389036352	0.845450481279857	1.31763351613112	0.187835951395114
ZNF784	AGAP2	0.38658350891876	0.648829058477296	0.595817193863069	0.551390989630546
ZNF784	AGAP3	0.810723769302872	0.285761459850652	2.83706476627948	0.00461681376217766
ZNF784	AGAP4	0.251666847640215	0.459186382892213	0.548071234288519	0.583727938688533
ZNF784	AGAP5	0.52170601704278	0.517778255406111	1.00758579873847	0.31382262482192
ZNF784	AGAP6	0.336743128388053	0.50542842723051	0.666252846586475	0.505356219687218
ZNF784	AGBL2	0.43971781482704	0.859559568507695	0.511561770629167	0.609036179328658
ZNF784	AGBL5	0.0384582294748581	0.284413274121679	0.135219530781833	0.892457203650452
ZNF784	AGER	-0.0155820806273919	0.73558656135214	-0.0211832045962737	0.983102446802883
ZNF784	AGFG1	-0.0250173989475457	0.263739830043687	-0.0948563550048612	0.924442121019925
ZNF784	AGFG2	0.124696431070624	0.365265964932623	0.341385300143213	0.732863346852405
ZNF784	AGGF1	0.239962302632936	0.24321010300648	0.986646112421337	0.32398190409298
ZNF784	AGK	0.801029561544895	0.280506879252113	2.85565032729536	0.00435648410872814
ZNF784	AGL	0.80996075202897	0.432718704046776	1.8717951048897	0.0614375370642072
ZNF784	AGMAT	0.0219095270587866	0.68501540582433	0.0319839917066116	0.97448924948757
ZNF784	AGPAT1	-0.101131282456224	0.227743567209538	-0.4440576903899	0.657067594827908
ZNF784	AGPAT2	-0.253128930201027	0.446695272652963	-0.56667026874422	0.57102653402235
ZNF784	AGPAT3	0.312045625033046	0.283306013744283	1.10144370360844	0.270887661412884
ZNF784	AGPAT4	-0.89803024087695	0.617320833611104	-1.45472206992237	0.145964155684257
ZNF784	AGPAT5	0.0614995626989376	0.352469087993552	0.17448214550963	0.861511088311396
ZNF784	AGPS	0.244902741104377	0.33981204848425	0.720700581974004	0.471210731278789
ZNF784	AGR2	-1.33028263838789	1.42244649965244	-0.935207502505666	0.349838172633494
ZNF784	AGR3	-2.19783596050047	1.58422015256246	-1.3873298840098	0.165555860297576
ZNF784	AGRN	0.026689564980499	0.447912408837784	0.0595865719589048	0.952493181312221
ZNF784	AGT	-0.316319760021089	1.09399903617852	-0.289140803200372	0.772515250065208
ZNF784	AGTPBP1	-0.0631127813946337	0.337160829150009	-0.187188949421387	0.851538858617154
ZNF784	AGTR1	0.242662917792779	1.16760696734072	0.20782928209606	0.835391656030246
ZNF784	AGTRAP	-0.270928544838658	0.339979323675969	-0.796897122769964	0.425642149575505
ZNF784	AHCTF1	0.391610240746607	0.304892953164735	1.28441879906296	0.19920204980939
ZNF784	AHCY	0.0709818429924587	0.295867075451249	0.239911260434096	0.810433196766835
ZNF784	AHCYL1	0.273545361461019	0.265830659892377	1.0290211128083	0.303642561572304
ZNF784	AHCYL2	-0.452746179712566	0.498533557359383	-0.908155876428173	0.363947828736859
ZNF784	AHDC1	0.9284795698058	0.380330686735579	2.44124285046532	0.0147565453728059
ZNF784	AHI1	0.23893825488105	0.377906960148944	0.632267409911894	0.527312527345135
ZNF784	AHNAK	0.475740058676013	0.485002184930625	0.980902918497293	0.326805386283192
ZNF784	AHNAK2	-0.519270156662795	0.957639249711748	-0.54223984325945	0.587737189847698
ZNF784	AHR	0.638216422716916	0.529855969028768	1.20450926293569	0.228590735798131
ZNF784	AHRR	0.847141968158455	0.756676907010712	1.11955573152765	0.263089831024678
ZNF784	AHSA1	0.154515340585194	0.215494787335751	0.717025884920602	0.473474407722286
ZNF784	AIDA	-0.32902011056814	0.251255975289648	-1.30950163548885	0.190573374686837
ZNF784	AIF1	-0.927781475210134	0.632671113739441	-1.46645145489008	0.142743673605227
ZNF784	AIF1L	0.211723125922104	0.722798725776425	0.292921277212647	0.769624528358347
ZNF784	AIFM1	0.171907727227315	0.305001185030528	0.563629702652168	0.573093926318847
ZNF784	AIFM2	0.137585216491409	0.418532950996424	0.328732101412451	0.742405987090436
ZNF784	AIFM3	2.18963450093864	0.817778672959034	2.67753925767679	0.00750079963740077
ZNF784	AIG1	0.414677402651758	0.323502084528779	1.28183842541784	0.200105674483842
ZNF784	AIM2	-1.22576288189566	1.16718289507055	-1.05018920948252	0.293807341176962
ZNF784	AIMP1	-0.0186847449440315	0.216457566548185	-0.0863205904140667	0.931223571303273
ZNF784	AIMP2	0.0690472985916735	0.272112967632912	0.253744976552606	0.799728808408325
ZNF784	AIP	-0.113487104312746	0.285017565320312	-0.39817582535731	0.690559609258522
ZNF784	AJAP1	-0.49893910946027	1.05237948482821	-0.474105697282496	0.635496413787819
ZNF784	AK1	-0.769125387511116	0.406170645576545	-1.89360160781528	0.0584781995616071
ZNF784	AK2	-0.0946128257766219	0.220607927009329	-0.428873191726338	0.668079659481805
ZNF784	AK3	0.305089895728061	0.313560298099461	0.97298636841864	0.330723486143867
ZNF784	AK5	-0.269181434503499	1.0794662221915	-0.249365314976707	0.803113776468461
ZNF784	AK7	0.401226344467146	0.836694695472725	0.479537334989863	0.631629234268366
ZNF784	AKAP1	0.0261727591343068	0.320275587982974	0.0817194944489438	0.934881132413381
ZNF784	AKAP10	0.46052986625431	0.418443772745952	1.10057765522994	0.271264455103661
ZNF784	AKAP11	0.0348539714564002	0.367892623865238	0.0947395223372771	0.924534905679914
ZNF784	AKAP12	-0.453477739005858	0.791393437343954	-0.573011750675876	0.566726200565923
ZNF784	AKAP13	0.0444267979928041	0.335774941464132	0.132311237399322	0.894756604034352
ZNF784	AKAP2	0.239698776845101	1.06159968721382	0.225790172823235	0.821396661816756
ZNF784	AKAP3	0.694426668955147	0.716966494005182	0.968562233746627	0.332926299470332
ZNF784	AKAP5	-0.250032664540991	0.677548407825262	-0.369025536261719	0.712162941868254
ZNF784	AKAP6	0.816690824466844	0.816575129809606	1.00014168280788	0.31740997638522
ZNF784	AKAP7	0.248478751100702	0.537630532382725	0.462173809213307	0.644026502177677
ZNF784	AKAP8	0.39278068613876	0.19689290947185	1.99489502792337	0.0462425263429217
ZNF784	AKAP8L	0.215171166899861	0.268407431604065	0.801658752941187	0.422882644814335
ZNF784	AKAP9	0.334975099274878	0.427374025841949	0.783798450584262	0.433287282977737
ZNF784	AKIRIN1	-0.0719306452266073	0.288777700244322	-0.249086564391052	0.803329344117197
ZNF784	AKIRIN2	0.0498127771724819	0.221334926405648	0.225056108321505	0.821967557741619
ZNF784	AKNA	-0.379505557312704	0.484371995589237	-0.783500203910502	0.433462277571039
ZNF784	AKR1A1	-0.315252443572774	0.261982133621169	-1.2033356596318	0.229044245164255
ZNF784	AKR1B1	1.94556700405007	0.591148271459294	3.29116585124623	0.00102188174648854
ZNF784	AKR1B10	0.492150577560321	1.74221351666845	0.282485799158209	0.777611630522423
ZNF784	AKR1B15	0.365587682489486	1.36983339848593	0.266884778027436	0.78959609053285
ZNF784	AKR1C1	1.56624123877502	1.25019118018692	1.25280138237804	0.210481400166499
ZNF784	AKR1C2	2.34574627368504	1.39899542022076	1.67673620640937	0.0938111251222342
ZNF784	AKR1C3	1.49876965765049	1.06578794866212	1.40625502430562	0.159864159305832
ZNF784	AKR1E2	-3.31612518555468	1.07492445209007	-3.08498441830664	0.00207438208685686
ZNF784	AKR7A2	0.299592474776028	0.273433595118883	1.09566812609757	0.273407248111841
ZNF784	AKR7A3	-1.19003213849483	1.00004315510408	-1.18998078475021	0.234250095633167
ZNF784	AKR7L	-0.135642368511025	0.674987245585477	-0.200955454192872	0.840761785233256
ZNF784	AKT1	0.0944450431107449	0.226501615020587	0.416972934617533	0.676760355304742
ZNF784	AKT1S1	0.342511720073283	0.224381252630981	1.52647209183996	0.127111935422353
ZNF784	AKT2	0.47996343248586	0.217251917872817	2.20924831037321	0.0273142946074396
ZNF784	AKT3	-0.536214987276698	0.617846421588877	-0.867877466859398	0.385606021154536
ZNF784	AKTIP	0.125612276869948	0.256636275123224	0.489456437168266	0.624593136235801
ZNF784	ALAD	0.58334146626354	0.287353989967176	2.03004477623636	0.0425355018008148
ZNF784	ALAS1	0.183705210916942	0.303579175663721	0.60513113429241	0.545187216045294
ZNF784	ALCAM	0.356840807028451	0.681102035043671	0.523916812266713	0.600417024677073
ZNF784	ALDH16A1	0.0454323807599399	0.336320914458338	0.13508639756499	0.892562443902009
ZNF784	ALDH18A1	0.00333885179902871	0.26554699036536	0.0125734876318306	0.989969814358961
ZNF784	ALDH1A1	-0.365252808393024	0.979204730407469	-0.373009644511249	0.709196164076645
ZNF784	ALDH1A2	-0.951474956621345	1.20700724459038	-0.788292664261714	0.430655284608922
ZNF784	ALDH1A3	-0.457444899647598	0.91625437132726	-0.499255353057641	0.617675767808905
ZNF784	ALDH1B1	-0.0600794089891203	0.506614532318864	-0.118589983422162	0.905616741545157
ZNF784	ALDH1L1	1.32488240277874	1.44299210843747	0.918149444499308	0.358694387311713
ZNF784	ALDH1L2	0.636437153336852	0.798702171589776	0.796839142267581	0.425675815694499
ZNF784	ALDH2	0.0786679377415815	0.576806837811681	0.136385237803414	0.891535807052928
ZNF784	ALDH3A1	3.14323644600656	1.38147669288114	2.27527287445666	0.0230359795361277
ZNF784	ALDH3A2	0.826720670668129	0.414294410625466	1.99549076566111	0.0461774992459195
ZNF784	ALDH3B1	-1.12215559876056	0.616358464113845	-1.82062170651604	0.0688718489460334
ZNF784	ALDH3B2	1.68849932697593	1.19627463799803	1.41146461969773	0.158323685580333
ZNF784	ALDH4A1	0.526104026351445	0.475498588386589	1.10642605299117	0.268726954540907
ZNF784	ALDH5A1	0.861528973322423	0.549213781527754	1.56865869411707	0.116947187854924
ZNF784	ALDH6A1	0.568534878080988	0.523661740271836	1.08569107566625	0.277797405137665
ZNF784	ALDH7A1	-0.596582738181938	0.58303109889369	-1.02324342443133	0.306364629826295
ZNF784	ALDH8A1	1.08823979395652	0.837785512820757	1.29894797332136	0.194169732823801
ZNF784	ALDH9A1	0.0989308560683504	0.296836425668136	0.333284083466749	0.738968372201561
ZNF784	ALDOA	0.0991356314217571	0.308550775738394	0.321294383994062	0.74803393809365
ZNF784	ALDOB	-2.10552187810263	1.14949053094282	-1.83170006313638	0.0672025901001138
ZNF784	ALDOC	-0.393340315138541	0.728205974699528	-0.540149804869207	0.589177249627168
ZNF784	ALG1	0.112980770389299	0.232536932432729	0.485861618657001	0.627139202990372
ZNF784	ALG10	0.475054361911155	0.364920018134375	1.30180406199647	0.193191581891826
ZNF784	ALG10B	0.983301037683154	0.466042033418152	2.10989774993299	0.0350393003960319
ZNF784	ALG11	0.000217151505212371	0.42782333339096	0.000507572842021522	0.999595085786973
ZNF784	ALG12	0.344223078628911	0.235371051682073	1.46246990090298	0.143830692580413
ZNF784	ALG13	-0.00608245199668644	0.281964288535945	-0.0215717104753535	0.982792588633106
ZNF784	ALG14	-0.414561163228872	0.264291216675286	-1.56857714926717	0.116966200483031
ZNF784	ALG1L	1.41080913230613	0.957170673016885	1.47393685585814	0.140717159247391
ZNF784	ALG2	0.138278228048852	0.215922944266809	0.640405439627509	0.522010934270723
ZNF784	ALG3	0.139593696018703	0.262476135767422	0.531833858383207	0.594923105519646
ZNF784	ALG5	-0.183428759520606	0.252495558220572	-0.726463312120401	0.467672856773327
ZNF784	ALG6	-0.286173509675815	0.290493425370161	-0.985129041427215	0.324726179561092
ZNF784	ALG8	0.193245096013652	0.265396668507066	0.728136856806501	0.466648196467327
ZNF784	ALG9	0.0139906160284675	0.208088605835676	0.0672339361027564	0.946404802652976
ZNF784	ALKBH1	0.0708796231692329	0.188640042261021	0.375740072572486	0.707165486244658
ZNF784	ALKBH2	0.478477706669721	0.33487510990689	1.42882433634067	0.153271602008646
ZNF784	ALKBH3	0.215224871609493	0.477128638344752	0.451083532432989	0.651997263568735
ZNF784	ALKBH4	0.284942978606915	0.235348399491611	1.21072834666578	0.226198209964781
ZNF784	ALKBH5	0.00703003597879137	0.200887376042452	0.0349949116628702	0.97208864839036
ZNF784	ALKBH6	0.298098904494896	0.324644810920638	0.918230923357553	0.358651752431201
ZNF784	ALKBH7	0.12247293889513	0.356070628934466	0.343956869629007	0.730928939334224
ZNF784	ALKBH8	0.369663115609172	0.30640649219454	1.20644674648235	0.227843445433047
ZNF784	ALMS1	-0.111285084578464	0.367629653185796	-0.302709761342951	0.762154778362813
ZNF784	ALOX12	1.06803974374034	0.867644352786588	1.23096489974279	0.218537008111328
ZNF784	ALOX12B	1.93537253428576	1.22527811536834	1.57953733932803	0.114432479594688
ZNF784	ALOX12P2	0.664193427081275	1.26454593136225	0.525242627103123	0.599495395298976
ZNF784	ALOX15	-1.12298854170333	1.4600411679823	-0.769148546170957	0.441931266628206
ZNF784	ALOX15B	0.75746517122006	1.17198087209757	0.646311888917072	0.518180378536861
ZNF784	ALOX5	-0.875203498216257	0.721366949581994	-1.21325699593446	0.225230553466514
ZNF784	ALOX5AP	-0.502044490380509	0.709775769052003	-0.707328303206312	0.479476932156689
ZNF784	ALOXE3	0.794681467981739	1.07937798080806	0.736240206963284	0.461704441810015
ZNF784	ALPK1	0.226705914583212	0.377142962979532	0.601113998766339	0.547858667568131
ZNF784	ALPK2	0.319222702345677	0.990580092875341	0.322258346035478	0.747303764127378
ZNF784	ALPK3	-0.225375841221314	0.852883243160212	-0.26425169333404	0.791623794182288
ZNF784	ALPL	0.145235003653272	0.839293203799581	0.173044417607311	0.862640833160533
ZNF784	ALPP	0.105782819422156	1.39476789331213	0.0758425971298748	0.939554861095236
ZNF784	ALS2	0.158834978824209	0.28701643908549	0.553400283726949	0.580075252572489
ZNF784	ALS2CL	0.78768693533132	0.672077582882643	1.17201786727183	0.241383749818601
ZNF784	ALX1	0.0839959382176222	1.20548821668013	0.0696779421444234	0.944459673124292
ZNF784	ALX3	0.194526128587071	0.648522708001561	0.29995268660138	0.764256537420619
ZNF784	AMACR	-0.414808963045133	0.505597612213903	-0.820432994587878	0.412105099046677
ZNF784	AMBP	-0.101198659057395	1.33225264372446	-0.075960561635279	0.939461026247904
ZNF784	AMBRA1	0.177733698956623	0.224274374670958	0.792483310754443	0.428209455765038
ZNF784	AMD1	0.235649627768048	0.337093476764188	0.699063150168568	0.4846254583933
ZNF784	AMDHD1	-0.0368608678371688	1.02184151026691	-0.0360729794853809	0.971229167248558
ZNF784	AMDHD2	0.204156817566674	0.390090482853941	0.523357596609489	0.600805951071726
ZNF784	AMFR	0.251702640715986	0.245689500840436	1.0244745496042	0.305783251292869
ZNF784	AMH	-1.07789444694558	1.17872163572245	-0.914460559880135	0.360627985378873
ZNF784	AMIGO1	0.914759390769223	0.631630814589726	1.44825010059619	0.147764810406078
ZNF784	AMIGO2	-0.214699647858439	0.793040320358768	-0.270729800675595	0.786637653510192
ZNF784	AMIGO3	0.0222569633207319	0.412411937048279	0.0539677960827947	0.956968307755768
ZNF784	AMMECR1	0.555714860948865	0.386320066083207	1.43848303450324	0.15051434558398
ZNF784	AMMECR1L	0.211152789027523	0.210159788461107	1.00472497890147	0.315198094701418
ZNF784	AMN	-0.990928255052163	1.05519565949308	-0.939094324485956	0.347839806534907
ZNF784	AMN1	-0.271184872647169	0.432640698295215	-0.626813135508865	0.530881090646185
ZNF784	AMOT	-0.210079017595372	0.902372722626929	-0.232807366986675	0.815944076867832
ZNF784	AMOTL1	-0.207276420064413	0.557057641987265	-0.372091511616228	0.709879464990723
ZNF784	AMOTL2	0.380327290611103	0.44376253981343	0.857051365288749	0.391559103941238
ZNF784	AMPD2	0.420407002629684	0.269063398111307	1.56248306377134	0.118393958118751
ZNF784	AMPD3	0.514212452054468	0.485070780556825	1.0600771529965	0.28928727184328
ZNF784	AMPH	-0.338125775379223	0.954274136522571	-0.354327716154366	0.723145176815879
ZNF784	AMT	-0.1115665656971	0.72053177468318	-0.15483920295695	0.876969783593928
ZNF784	AMY1A	0.569425858523581	1.31682943248142	0.432421879765066	0.665499566320291
ZNF784	AMY2B	1.15308138009224	0.820368263497175	1.40556556292991	0.160068879813509
ZNF784	AMZ1	-0.450978158217733	0.889708801877872	-0.506882878157293	0.612314606369319
ZNF784	AMZ2	0.394604372117474	0.227255057805684	1.73639423442397	0.0827080195775752
ZNF784	AMZ2P1	-0.014020207637389	0.373051380898288	-0.0375825110300599	0.970025761456662
ZNF784	ANAPC1	0.653319103510196	0.337729088014142	1.93444724394849	0.0532538482923238
ZNF784	ANAPC10	-0.109922279735863	0.261669412665909	-0.420080737048959	0.674489145325741
ZNF784	ANAPC11	-0.0557895204245553	0.323694454315123	-0.172352413459154	0.863184699977044
ZNF784	ANAPC13	-0.0685118235925106	0.222174770323776	-0.308369053302804	0.757846128710043
ZNF784	ANAPC16	0.0900316100551259	0.224257015947357	0.401466191257359	0.688136494154022
ZNF784	ANAPC2	0.401981898756054	0.246554631191193	1.6303968690993	0.103236334367688
ZNF784	ANAPC4	0.583727098357538	0.314096194703326	1.8584341618939	0.063311309922473
ZNF784	ANAPC5	0.0136125648756218	0.176307135241825	0.077209381554244	0.938467704495942
ZNF784	ANAPC7	0.0151478160235989	0.20357650505623	0.0744084687936603	0.940695705058824
ZNF784	ANG	-0.273513442421892	0.601928074742833	-0.454395556377309	0.649612634182528
ZNF784	ANGEL1	0.640910050727574	0.287111915577368	2.23226559384948	0.0257506965363253
ZNF784	ANGEL2	0.303713471275002	0.272839476288545	1.11315809356636	0.265826317755793
ZNF784	ANGPT1	-0.938300688687376	0.896880652768028	-1.04618232737156	0.295652434633165
ZNF784	ANGPT2	-0.315819304594136	0.61263171888209	-0.515512492840614	0.606274073757646
ZNF784	ANGPTL1	-1.56313095273924	1.14609257236213	-1.36387844266156	0.172818973515527
ZNF784	ANGPTL2	-1.00628290089572	0.64357724467818	-1.56357750249375	0.118136543606318
ZNF784	ANGPTL4	-0.770417733293351	0.875801484780338	-0.87967164555171	0.379183987100167
ZNF784	ANGPTL6	0.274852713365252	0.721965169254952	0.380700794262544	0.703481431693265
ZNF784	ANK1	-2.26763071369997	0.97408657686116	-2.32795602317717	0.020052367570918
ZNF784	ANK2	-1.88682706092958	0.848594483650927	-2.22347316330863	0.026338586595303
ZNF784	ANK3	1.13616449071727	0.689467704926224	1.6478864529831	0.0995941303832943
ZNF784	ANKAR	0.599232526310258	0.455731723869874	1.314879993918	0.188759593823487
ZNF784	ANKDD1A	0.252295586498178	0.460563064779928	0.547798131877407	0.583915419610979
ZNF784	ANKFY1	0.285714886792651	0.256796869666151	1.11261047365607	0.266061461516387
ZNF784	ANKH	0.356637834149936	0.528185437842652	0.675213303128171	0.499648658078504
ZNF784	ANKHD1	0.173542534029153	0.275000730014254	0.631062084890312	0.528100078613895
ZNF784	ANKHD1-EIF4EBP3	0.347136715563645	0.373440595372271	0.929563416150824	0.352752972809696
ZNF784	ANKIB1	0.221055316714938	0.330780791332887	0.668283414596692	0.504059799247587
ZNF784	ANKK1	3.32540187191599	0.937791598419873	3.54599239054723	0.000403667945048523
ZNF784	ANKLE1	0.81493535815487	0.782992426196445	1.0407959654394	0.298144964825663
ZNF784	ANKLE2	0.0633914402253801	0.207544455986541	0.305435478505342	0.760078648268117
ZNF784	ANKMY1	0.57180150234686	0.366547255937386	1.55996667028531	0.118987489760463
ZNF784	ANKMY2	0.0777388881183115	0.302400579251678	0.257072550293008	0.797159493457667
ZNF784	ANKRA2	0.448823450336243	0.313251091906364	1.43279133555392	0.152134529789046
ZNF784	ANKRD1	-0.0526344663561262	1.36615637491442	-0.0385274096894093	0.969272518302503
ZNF784	ANKRD10	0.179259161471066	0.353166179376031	0.507577372747804	0.6118274913089
ZNF784	ANKRD11	0.50814111506721	0.262775240719534	1.93374807183437	0.0533398780394067
ZNF784	ANKRD12	0.154364575227879	0.393080304733692	0.392704934256271	0.694595547896574
ZNF784	ANKRD13A	-0.230222162248348	0.282838710302099	-0.813969778049293	0.415796839789317
ZNF784	ANKRD13B	1.31662655372613	0.550979955772251	2.38960880506215	0.01699431810714
ZNF784	ANKRD13C	0.00697743199944756	0.260930869472977	0.0267405386474219	0.978670384661621
ZNF784	ANKRD13D	0.486734410335962	0.328843391032298	1.48014046688917	0.139054504761477
ZNF784	ANKRD16	0.467743674280417	0.268535934501735	1.74182898519079	0.0817518945285282
ZNF784	ANKRD17	0.579108584451393	0.323288415485211	1.79130632807313	0.0734540886208891
ZNF784	ANKRD20A3	-0.174250727208186	0.912319254370576	-0.190997533345281	0.848554450088228
ZNF784	ANKRD22	0.195635610540736	0.864798837677522	0.226220945284951	0.821061685943244
ZNF784	ANKRD23	1.18151163385137	0.569353972179298	2.07517939908092	0.038147107953791
ZNF784	ANKRD24	0.978690649479752	0.710837315305459	1.37681383406158	0.168783821249334
ZNF784	ANKRD26	0.00806695058420592	0.464857176325022	0.0173536109477325	0.986156920680293
ZNF784	ANKRD27	0.430254701596538	0.278776504555921	1.54336787557443	0.1229612610758
ZNF784	ANKRD28	-0.0959928827721077	0.321512664677804	-0.298566412207446	0.765313973281406
ZNF784	ANKRD29	-0.289279648473193	0.881842565214762	-0.328040015172938	0.742929096932404
ZNF784	ANKRD34A	0.357545274870949	0.54079451389882	0.661148117596924	0.508623093086083
ZNF784	ANKRD35	1.42674158235183	0.895212402046929	1.59374644396073	0.111212290419387
ZNF784	ANKRD36	-0.405433501952969	0.52798794222978	-0.767884016897727	0.442681989895352
ZNF784	ANKRD36B	-0.433469374891072	0.667204430147553	-0.649680001068353	0.516002562379105
ZNF784	ANKRD36BP1	1.22503470064437	0.840702011710403	1.45715685650858	0.1452911096763
ZNF784	ANKRD37	-0.679365110650107	0.549384582337245	-1.23659296691561	0.216439876937722
ZNF784	ANKRD39	-0.239315526451307	0.313692271729872	-0.762899019257277	0.44564857544845
ZNF784	ANKRD40	0.359178848930352	0.227917098660392	1.57591883646056	0.115264161020712
ZNF784	ANKRD42	-0.155292666385149	0.3149423083795	-0.493082898846424	0.622029195503339
ZNF784	ANKRD44	-0.300925955651372	0.66554397316769	-0.452150372903385	0.651228756932675
ZNF784	ANKRD45	-0.696176214931891	1.0444625344993	-0.666540150495322	0.505172683194548
ZNF784	ANKRD46	0.473554905055574	0.354010679605311	1.33768536470014	0.181210246974821
ZNF784	ANKRD49	0.0868054366081181	0.3150481639895	0.275530685558958	0.78294808543693
ZNF784	ANKRD50	0.553785022365352	0.452460388185197	1.22394144730893	0.221174533914132
ZNF784	ANKRD52	0.349740348641409	0.325153633945688	1.07561568479911	0.282279350143395
ZNF784	ANKRD53	-0.613925165189429	0.867481273059527	-0.707709992429198	0.479239894315375
ZNF784	ANKRD54	-0.183899044937085	0.251995708234061	-0.729770543418437	0.46564914405848
ZNF784	ANKRD6	0.652059164737288	0.594246573194933	1.09728721064646	0.272699312517513
ZNF784	ANKRD9	0.437102592547561	0.492265167438354	0.887941340278355	0.374720591621515
ZNF784	ANKS1A	0.59926382861149	0.362390278177339	1.65364212203903	0.0984182070968701
ZNF784	ANKS1B	-1.36866440841579	0.972287123792036	-1.40767513517801	0.159443113007951
ZNF784	ANKS3	0.414144908177565	0.385988798060905	1.07294540737479	0.283475381239584
ZNF784	ANKS4B	-0.31157312073049	1.09226637820726	-0.285253786939662	0.775490736974756
ZNF784	ANKS6	0.144571360590173	0.472108350121458	0.306224959912231	0.759477636642885
ZNF784	ANKZF1	0.308427523890141	0.289262977486279	1.06625302197469	0.286488014304755
ZNF784	ANLN	0.216542306196857	0.569426856620025	0.380281161099773	0.70379280191199
ZNF784	ANO1	0.470934725248896	0.893487299579542	0.527074895715372	0.598222765484784
ZNF784	ANO10	-0.345810886288328	0.264720312803209	-1.30632546715597	0.191650511007089
ZNF784	ANO2	0.343988335279878	0.832019282626535	0.413437936430955	0.679347344995435
ZNF784	ANO3	0.398215708304792	1.243751237024	0.320173115371227	0.74888355203696
ZNF784	ANO4	-1.23959572739693	1.22813148443991	-1.0093347032482	0.312983709012325
ZNF784	ANO5	-2.25949799420868	1.23922017817505	-1.82332246843831	0.0684617933748426
ZNF784	ANO6	-0.446031423468134	0.374714768871842	-1.1903225079999	0.234115851198292
ZNF784	ANO7	1.09925648524039	0.655643131397141	1.67660794813473	0.0938362249631802
ZNF784	ANO8	0.430772213518383	0.459480518161956	0.937520082987602	0.348648308069148
ZNF784	ANO9	0.672177361884202	0.799022259806533	0.8412498571028	0.400347648207853
ZNF784	ANP32A	0.0141343461696499	0.21498458391689	0.0657458591315277	0.947589287109934
ZNF784	ANP32B	0.0277152381427657	0.236898579315251	0.116991998106851	0.90688270878468
ZNF784	ANP32E	0.0933016747428868	0.37134253958029	0.251255013358666	0.801652802281762
ZNF784	ANPEP	-0.411645273014886	0.976378410578478	-0.421604235156119	0.673376841049942
ZNF784	ANTXR1	-0.0342828259868551	0.627600837974681	-0.0546252074766001	0.956444633451782
ZNF784	ANTXR2	-1.75620715180993	0.541636127361519	-3.24241139594025	0.00121236458865686
ZNF784	ANXA1	0.291551812379743	0.692570077164494	0.420970847561604	0.673839189959092
ZNF784	ANXA11	-0.0418563616930649	0.281060466943277	-0.14892297784986	0.88163526187863
ZNF784	ANXA13	-3.63301834591914	1.21595747263865	-2.98778405303553	0.00285763209537948
ZNF784	ANXA2	-0.595624528020912	0.383679730882261	-1.55240029659969	0.120786210462795
ZNF784	ANXA2P1	-0.496298566307765	0.469259082716854	-1.05762165206129	0.290405352819458
ZNF784	ANXA2P2	-0.387121543408277	0.416077463946679	-0.930407380722468	0.352316145158822
ZNF784	ANXA2P3	-0.705077474202373	0.647908487172568	-1.08823620644219	0.276672943603928
ZNF784	ANXA3	-1.18751704350855	0.928145051389973	-1.27945200131181	0.200944043136278
ZNF784	ANXA4	-0.499741936085202	0.384141892595163	-1.30093058247065	0.193490345050988
ZNF784	ANXA5	-0.626422527115176	0.352571156996669	-1.77672652650113	0.0758243169526637
ZNF784	ANXA6	-0.934883453563112	0.468821979790189	-1.99411182466637	0.0463281334545879
ZNF784	ANXA7	0.0501206559034881	0.219104328284442	0.228752468269003	0.819093793252507
ZNF784	ANXA8	2.35958920248049	1.39974339783837	1.68572983171373	0.0920644924776697
ZNF784	ANXA9	1.30345587155173	0.821557507461195	1.58656680720954	0.112830336961867
ZNF784	AOAH	-0.770535678424988	0.878251500705669	-0.877351963311042	0.38044184370742
ZNF784	AOC2	0.950215521279412	0.632090645490462	1.50328996016403	0.13298355618442
ZNF784	AOC3	-0.208953539098695	0.698059861687452	-0.299334699739907	0.764727877218197
ZNF784	AOX1	-1.23517738303301	1.02136830066145	-1.20933592929513	0.226732322533231
ZNF784	AP1AR	0.321681190173361	0.330972191183994	0.971928152098229	0.331249519942455
ZNF784	AP1B1	0.477839033162011	0.23179495582113	2.06147295772366	0.0394370892174253
ZNF784	AP1G1	0.295294165009648	0.255815151597508	1.1543263296392	0.248557936915578
ZNF784	AP1G2	0.68562504460709	0.399075269970583	1.71803440653596	0.0860053112085735
ZNF784	AP1M1	0.04406037080286	0.209151848062335	0.210662115640156	0.833180743304139
ZNF784	AP1M2	-0.0342965641776256	0.805324834358437	-0.042587242705545	0.966036469193672
ZNF784	AP1S1	-0.0617984312313682	0.276886409617333	-0.223190554266552	0.823418858676922
ZNF784	AP1S2	-0.0092393065100268	0.471849601538151	-0.0195810412468469	0.984380300509671
ZNF784	AP1S3	0.130787533103912	0.489644094875031	0.267107342808438	0.789424761491421
ZNF784	AP2A1	0.0347591930633417	0.22760108207527	0.152719805839264	0.878640636705443
ZNF784	AP2A2	0.162833472757333	0.219385918536328	0.742223903173482	0.458072734248624
ZNF784	AP2B1	0.00759304048792209	0.305308398258961	0.024870067548819	0.980162048289716
ZNF784	AP2M1	0.122252942452338	0.198426013516575	0.616113483740004	0.53791699892402
ZNF784	AP2S1	-0.114544284569287	0.265059097678504	-0.432146210307484	0.665699851850088
ZNF784	AP3B1	0.0854660347114093	0.248041857213182	0.344562952687275	0.730473275238842
ZNF784	AP3B2	1.93843387852024	1.23074297685829	1.57501112333663	0.115473535785123
ZNF784	AP3D1	0.266710932905591	0.23095428139791	1.15482134079201	0.248355193618696
ZNF784	AP3M1	0.164938913758729	0.251138847474082	0.656763839675386	0.511437720832053
ZNF784	AP3M2	0.514004631782576	0.32466292326261	1.58319473815251	0.113596669895949
ZNF784	AP3S1	0.043897952208614	0.270243560207755	0.162438476516764	0.870983363546323
ZNF784	AP3S2	0.253300471325296	0.204742986377419	1.23716311756031	0.216228238965047
ZNF784	AP4B1	-0.55775858073818	0.253048399448587	-2.20415771035732	0.0276709751748334
ZNF784	AP4E1	0.254290565959118	0.280569507183162	0.906337144446389	0.364909058607254
ZNF784	AP4M1	-0.110018422810923	0.24649926143495	-0.446323539350469	0.65543066073803
ZNF784	AP4S1	0.226562114920543	0.316854387020154	0.715035436470483	0.474703053541939
ZNF784	APAF1	-0.000388491592769658	0.357205902979491	-0.00108758447027109	0.999132383954642
ZNF784	APBA1	0.49321487267453	0.648005926879121	0.761127101182416	0.446705774059091
ZNF784	APBA2	0.72984700013774	0.874932291847529	0.834175406415252	0.404320502697839
ZNF784	APBA3	0.335970154783539	0.281889073319289	1.19185235109484	0.233515528261858
ZNF784	APBB1	-0.627755413578798	0.566459883893945	-1.10820806808683	0.267957028152755
ZNF784	APBB1IP	-0.467137718737954	0.727811417683563	-0.641838953591485	0.521079908644722
ZNF784	APBB2	-0.239622950049859	0.413865106867862	-0.578988047248847	0.562687790384503
ZNF784	APBB3	0.488839174214845	0.424982094365666	1.15025828310365	0.250228489510582
ZNF784	APC	0.204906455507057	0.363748090029487	0.563319674037179	0.573304925665636
ZNF784	APC2	0.579617508955725	0.787317389976972	0.736192946243291	0.461733189860198
ZNF784	APCDD1	-0.502041240680035	0.864156900026725	-0.580960749910703	0.561357819370685
ZNF784	APCDD1L	0.310480464911807	1.21752214258835	0.255010117722994	0.798751699364133
ZNF784	APEH	-0.073611767207417	0.231403365566504	-0.31811018403819	0.750447484667773
ZNF784	APEX1	0.233571034080137	0.214385891737732	1.08948882870462	0.2761206658448
ZNF784	APEX2	0.283839947572739	0.235766266994359	1.20390398164777	0.228824551477181
ZNF784	APH1A	0.258403853907456	0.185513261135299	1.39291311211977	0.163861065473199
ZNF784	APH1B	0.483282383430912	0.411447674619306	1.17459014412482	0.240352927889569
ZNF784	API5	0.321787645217831	0.244898381863654	1.31396395014559	0.189067613887082
ZNF784	APIP	-0.335395528518229	0.318768933664499	-1.05215876799095	0.292903236898632
ZNF784	APLF	0.607198039251667	0.486916931825974	1.24702592899087	0.212590775333786
ZNF784	APLN	-0.380635045522774	0.726072529214768	-0.524238323593406	0.600193469805278
ZNF784	APLNR	-0.243349952112781	0.70895617266832	-0.343251052031717	0.731459705441102
ZNF784	APLP1	-0.244882104181835	0.966273429881107	-0.253429408911685	0.799972580378966
ZNF784	APLP2	0.0239275453630996	0.303979790853927	0.0787142635235171	0.937270836328269
ZNF784	APOBEC3A	0.465122593373388	0.90714989129514	0.512729591698823	0.608219126111755
ZNF784	APOBEC3B	0.280851775388181	0.777934911007578	0.361022203032929	0.71813580523012
ZNF784	APOBEC3C	0.326089971688435	0.551404479683015	0.591380708179764	0.554358182718731
ZNF784	APOBEC3D	-0.620241520525594	0.669882130063575	-0.92589650132439	0.354654911975201
ZNF784	APOBEC3F	0.346899637750705	0.539642577628405	0.642832222904357	0.520435311426321
ZNF784	APOBEC3G	0.259462478934479	0.690387635609489	0.375821445158732	0.707104999616583
ZNF784	APOBEC3H	1.11992207095844	0.770032109070272	1.45438360006913	0.146057907438909
ZNF784	APOC1	0.437757547194905	0.839722188273158	0.521312349856003	0.602229359985494
ZNF784	APOC2	-1.62445605510036	0.985215389366744	-1.64883341514234	0.0993998919307981
ZNF784	APOD	0.980956179427018	1.15723330540057	0.847673649599519	0.396760612680544
ZNF784	APOE	-0.480056667872685	0.821690448695357	-0.584230556208725	0.559156715927174
ZNF784	APOL1	0.22827758300897	0.740727599124879	0.308180204543027	0.757989786421278
ZNF784	APOL2	0.21729169690516	0.450368550064393	0.48247529023528	0.629541678210879
ZNF784	APOL3	-1.14614381802168	0.6790181660757	-1.68794279046417	0.0916387521926427
ZNF784	APOL4	-0.240660808503821	0.757288880111563	-0.317792608374716	0.750688333927878
ZNF784	APOL6	-0.394523431935005	0.552295005893032	-0.714334599671206	0.475136076479126
ZNF784	APOLD1	-0.0495759924399396	0.596444268670617	-0.0831192368575138	0.933768282344329
ZNF784	APOM	0.142701790455941	0.5658135793636	0.252206372665083	0.800917544371857
ZNF784	APOO	-0.137849423292422	0.315378922184374	-0.437091427472866	0.662110581483331
ZNF784	APOOL	0.410569517592723	0.506128278282004	0.811196558679463	0.417386856539745
ZNF784	APP	-0.519523023514695	0.427541351495705	-1.2151409955954	0.224511516171726
ZNF784	APPBP2	0.0950560548754553	0.284107206913326	0.334578118972021	0.737992077647045
ZNF784	APPL1	0.304369771522077	0.313696072479429	0.97026962791202	0.332075052693164
ZNF784	APPL2	0.00663929541598995	0.319514909301038	0.0207792976875911	0.983424590979096
ZNF784	APRT	0.331668620006856	0.293067181704157	1.13171532233065	0.257942563241631
ZNF784	APTX	0.0869372931364332	0.199011704876182	0.436845125217747	0.662289166342973
ZNF784	AQP1	-0.4852611863584	0.707833360119144	-0.685558513767591	0.493101897827783
ZNF784	AQP11	-0.380456913795148	0.510545503832154	-0.745196874596758	0.45627431997505
ZNF784	AQP3	0.474841645846327	0.965026981024121	0.492050124176226	0.622758910771386
ZNF784	AQP4	-0.613908795253916	1.33276175415588	-0.460629060925254	0.645134311237954
ZNF784	AQP5	-2.32182326156886	1.61036969501096	-1.44179517831342	0.149577599190873
ZNF784	AQP6	1.11160205558322	1.11798038323953	0.994294776767164	0.320246422796995
ZNF784	AQP7	0.648121499934067	1.13721019308219	0.569922344942636	0.568819269461715
ZNF784	AQP9	0.356079732140912	1.05164603220532	0.338592759575392	0.7349659001092
ZNF784	AQR	0.339562442114513	0.282516487631778	1.20192079747603	0.229591834771864
ZNF784	AR	-0.270099879308695	1.21538825072849	-0.222233413188583	0.824163698124512
ZNF784	ARAF	0.221807634046932	0.227100874797407	0.976692116420965	0.32888564568245
ZNF784	ARAP1	0.318634222044718	0.27104514327063	1.17557620918731	0.239958593702854
ZNF784	ARAP2	0.795681273454869	0.517406673104463	1.53782568879668	0.124310931188357
ZNF784	ARAP3	0.216986914817929	0.529399899424212	0.409873358597024	0.68195981513091
ZNF784	ARC	-0.336009535025161	1.00572640062918	-0.334096365388194	0.738355490831471
ZNF784	ARCN1	0.110088792603707	0.220995296555264	0.498149934952018	0.618454436879118
ZNF784	AREG	-1.40887571343079	1.1549082125631	-1.21990275773004	0.222701491790363
ZNF784	ARF1	-0.0216976881185365	0.177978784105084	-0.121911654962905	0.902985995164432
ZNF784	ARF3	0.17037925682543	0.191331840339499	0.890490869282966	0.37335111997379
ZNF784	ARF4	-0.180100796804357	0.271585997989176	-0.66314463241045	0.507344065292248
ZNF784	ARF5	-0.0755534085293761	0.238501028216333	-0.316784414282882	0.751453109013648
ZNF784	ARF6	0.221040590309388	0.219724974905354	1.00598755514525	0.314590565389113
ZNF784	ARFGAP1	0.227914685370461	0.285214994940215	0.799097836417174	0.42436546571002
ZNF784	ARFGAP2	0.0478734023936069	0.167032934841312	0.286610556409661	0.774451760967162
ZNF784	ARFGAP3	-0.236660212485125	0.305562896316969	-0.774505724803809	0.438758930571676
ZNF784	ARFGEF1	0.301147110631682	0.312211814342391	0.964560265811804	0.33492706139757
ZNF784	ARFGEF2	0.641333835755315	0.362015518613552	1.77156448489141	0.0766783368737368
ZNF784	ARFIP1	0.0913106844053326	0.290570202514771	0.314246552520095	0.753379308417902
ZNF784	ARFIP2	0.202551152844547	0.240995638408278	0.840476425973319	0.400780843031535
ZNF784	ARFRP1	0.364878216310425	0.297217578928652	1.22764682232344	0.219780217311055
ZNF784	ARG2	-0.178919531692564	0.48989283312708	-0.365221778302993	0.714999497460284
ZNF784	ARGLU1	0.211570335792501	0.409577301275641	0.516557766100705	0.6055442213342
ZNF784	ARHGAP1	0.229546883834267	0.252001610535993	0.91089451113441	0.362503408436098
ZNF784	ARHGAP10	0.75597641738847	0.493786282871241	1.53097897534265	0.125994230340521
ZNF784	ARHGAP11A	-0.0399396092554696	0.483520224404047	-0.0826017346114039	0.934179701930542
ZNF784	ARHGAP11B	0.641691982257518	0.71128426945425	0.902159670633334	0.36712292663314
ZNF784	ARHGAP12	0.118398613872345	0.358000910444139	0.330721544047078	0.740902940933318
ZNF784	ARHGAP15	-0.785104368400818	0.707107223682805	-1.11030455085974	0.267053179171924
ZNF784	ARHGAP17	-0.164856579295068	0.219188733530219	-0.752121592382573	0.452100857241779
ZNF784	ARHGAP18	-0.480814840725696	0.429089463232023	-1.12054683679264	0.262667649226381
ZNF784	ARHGAP19	0.282252533180066	0.370636805103715	0.761534011985355	0.446462868184058
ZNF784	ARHGAP20	-0.782117280406997	0.860929112827228	-0.908457233881407	0.363788709555401
ZNF784	ARHGAP21	-0.324973042498526	0.34145448099757	-0.951731667275552	0.341392799472578
ZNF784	ARHGAP22	0.585651778095186	0.633436205024977	0.924563157977516	0.355348088569604
ZNF784	ARHGAP23	1.10248547639608	0.560523484406262	1.96688543311239	0.0493881811127787
ZNF784	ARHGAP24	-0.359313695066335	0.602456256043455	-0.596414580248657	0.550992045806493
ZNF784	ARHGAP25	-0.149260999393922	0.54213361873512	-0.275321423050964	0.783108806353187
ZNF784	ARHGAP26	-0.140049373208787	0.514287723728004	-0.272317161672823	0.7854172022558
ZNF784	ARHGAP27	0.409517041193015	0.411506316133191	0.995165870213444	0.319822790212626
ZNF784	ARHGAP28	0.896767559059699	0.849334723965239	1.05584704564181	0.291215206866615
ZNF784	ARHGAP29	-0.247870316859212	0.605164727783763	-0.409591480598949	0.682166566231302
ZNF784	ARHGAP30	0.206905373065612	0.583355918900972	0.354681192667791	0.72288037690758
ZNF784	ARHGAP31	-0.0651115781762034	0.503774854897968	-0.129247376170434	0.897179959437964
ZNF784	ARHGAP32	0.797859583223789	0.446055903068594	1.78869863112448	0.0738735084267176
ZNF784	ARHGAP33	0.318426212297011	0.551144597983061	0.577754392336069	0.563520277848247
ZNF784	ARHGAP39	0.665229505451156	0.409884726504919	1.62296729405742	0.104815278496277
ZNF784	ARHGAP4	-0.556688243102239	0.641752096388189	-0.867450603177311	0.385839692668004
ZNF784	ARHGAP42	-0.192444285479013	0.603254419777644	-0.31901015420649	0.74976507996721
ZNF784	ARHGAP5	-0.0674342235332483	0.37460354480407	-0.180014910346133	0.857166190657246
ZNF784	ARHGAP6	-0.973740713159446	0.741275793773676	-1.31360112030954	0.189189718061097
ZNF784	ARHGAP8	0.256231854153637	0.789890086927051	0.324389251611536	0.745690469613287
ZNF784	ARHGAP9	-0.0318839156174411	0.705252209434304	-0.0452092388948568	0.963946798510074
ZNF784	ARHGDIA	0.142436161812507	0.235327710150686	0.605267274819875	0.545096794211167
ZNF784	ARHGDIB	-0.203022856196528	0.493061903802566	-0.411759364556024	0.680577088232557
ZNF784	ARHGEF1	0.0799552296352513	0.312990614693838	0.255455677843446	0.79840765403527
ZNF784	ARHGEF10	0.816742177048772	0.478539497035554	1.7067393226856	0.0880861104846564
ZNF784	ARHGEF10L	0.709429737274651	0.404758472687863	1.75272362444588	0.0798622556611324
ZNF784	ARHGEF11	0.317522552087188	0.315171400506656	1.00745991411896	0.313883066331951
ZNF784	ARHGEF12	0.318642429134258	0.33962113611099	0.938229088987334	0.348284027779884
ZNF784	ARHGEF15	-0.381935572979993	0.501089207953818	-0.76221073397213	0.446059064924094
ZNF784	ARHGEF16	0.535751628755138	0.756512878635721	0.708185734684782	0.478944537025395
ZNF784	ARHGEF17	0.022902395253429	0.42194700109228	0.0542778955512003	0.956721289439884
ZNF784	ARHGEF18	0.0833184453399818	0.26456953183659	0.31492078759637	0.75286742354421
ZNF784	ARHGEF19	0.429303597038869	0.526005200659792	0.816158464783949	0.414544494671421
ZNF784	ARHGEF2	-0.317922793393707	0.359368463050847	-0.884670821403501	0.376481885620711
ZNF784	ARHGEF3	-0.574472329964238	0.406444206682341	-1.4134100585501	0.157751315062929
ZNF784	ARHGEF33	-0.0637610709516643	0.793444679264758	-0.0803598191757341	0.935962249531712
ZNF784	ARHGEF35	0.769453764652171	0.671660167148937	1.14559981711935	0.252151121203413
ZNF784	ARHGEF37	0.614764209022512	0.659516108638572	0.932144341844143	0.351418190546616
ZNF784	ARHGEF38	-1.27182384154587	0.918231294776933	-1.38508004331832	0.166242521851648
ZNF784	ARHGEF4	-0.325038979346455	0.982600826138792	-0.330794530901954	0.740847817327403
ZNF784	ARHGEF5	0.691422949494717	0.602417924401581	1.14774630947701	0.251263948655651
ZNF784	ARHGEF6	0.102140654429843	0.583451534016416	0.175062791808461	0.861054905485901
ZNF784	ARHGEF7	0.129229872181304	0.238976072515019	0.540764900942887	0.588753272367072
ZNF784	ARHGEF9	0.0514507975786326	0.41058501917804	0.125310947003457	0.900294877471258
ZNF784	ARID1A	0.529397697394069	0.324375956346558	1.63204974670955	0.102887649629829
ZNF784	ARID1B	0.241191609299189	0.300181173539447	0.803486795841627	0.421826032559547
ZNF784	ARID2	0.278325619328059	0.308236468976309	0.902961353834646	0.366697423120543
ZNF784	ARID3A	-0.113836063409536	0.522669644767233	-0.217797349720266	0.827617866918451
ZNF784	ARID3B	0.290270170040885	0.3750963454673	0.773854966993247	0.439143586504488
ZNF784	ARID4A	0.146299249920069	0.365348198132739	0.400437858097537	0.68889344391443
ZNF784	ARID4B	0.208084470521183	0.331060680869247	0.628538762062676	0.529750741255001
ZNF784	ARID5A	-0.804602096258981	0.436910922337724	-1.84157011217275	0.0657436098355642
ZNF784	ARID5B	0.221452690529505	0.41020626911139	0.539856913959962	0.589379184847702
ZNF784	ARIH1	0.183181416979158	0.227261552430053	0.806037867032252	0.420354101692183
ZNF784	ARIH2	0.00178153831647743	0.198212028416868	0.00898804341344311	0.992829920465023
ZNF784	ARL1	-0.015518900993216	0.253557214292725	-0.0612047306029312	0.951204655595972
ZNF784	ARL10	0.817698495397066	0.691107526237551	1.18317116274032	0.236936615075622
ZNF784	ARL11	-0.805858633134751	0.636693745138126	-1.26569271221586	0.205827859114739
ZNF784	ARL13B	0.145399936674147	0.446808510367788	0.325418906086774	0.744911324342089
ZNF784	ARL14	-1.17210612635589	1.15773565733551	-1.01241256493166	0.311510911145347
ZNF784	ARL15	0.384897131621563	0.472708768413617	0.814237343033122	0.415643621847907
ZNF784	ARL16	0.284532285304519	0.303703004673454	0.936876754349048	0.348979053599377
ZNF784	ARL17A	-0.554720901848894	0.375847046827616	-1.47592193827538	0.14018347275554
ZNF784	ARL2	0.132046482960668	0.310522770775764	0.425239291246768	0.670725781307318
ZNF784	ARL2BP	0.418240426721801	0.233281257025163	1.79285910945125	0.0732052680180103
ZNF784	ARL3	-0.0967184293100813	0.309030902754731	-0.312973325476268	0.754346248803876
ZNF784	ARL4A	-0.14120416528141	0.440094839556496	-0.320849400151359	0.748371077149503
ZNF784	ARL4C	-0.149239810685002	0.579320489110272	-0.257611828841417	0.796743307357823
ZNF784	ARL4D	1.97301327427259	0.658511881104049	2.99616959220945	0.00278068516179893
ZNF784	ARL5A	0.195423312789224	0.293698235758282	0.665388105872247	0.505908848461736
ZNF784	ARL5B	0.231685962807777	0.467942570845035	0.495116232723572	0.620593613922104
ZNF784	ARL6	0.109804885261539	0.425152562977559	0.258271723666722	0.796234114839769
ZNF784	ARL6IP1	-0.145461033368957	0.312073960746009	-0.466110767528423	0.641206712831849
ZNF784	ARL6IP4	-0.271101350342405	0.296301573595268	-0.914950761323714	0.360370660531452
ZNF784	ARL6IP5	-0.222551288474635	0.308677317140395	-0.720983616601192	0.471036625316776
ZNF784	ARL6IP6	0.31545143260101	0.361886270846397	0.871686654106046	0.383524649691258
ZNF784	ARL8A	0.132640092883439	0.210575437440583	0.629893469511921	0.528864216461943
ZNF784	ARL8B	-0.15795289463704	0.22121931053731	-0.714010428173719	0.47533644426751
ZNF784	ARL9	-0.847682265058643	0.96554047403731	-0.877935506436251	0.38012517386828
ZNF784	ARMC1	0.0423205850257604	0.322695417861616	0.131147152030244	0.895677220653938
ZNF784	ARMC10	0.233207531585598	0.225953879603117	1.03210235644204	0.302197478648274
ZNF784	ARMC2	0.1436208171214	0.41376024440994	0.347111205249351	0.72855849670842
ZNF784	ARMC3	0.235902139329447	1.21463721568536	0.19421612995477	0.846034047334588
ZNF784	ARMC4	-0.328611959436558	1.23205134969017	-0.266719369707437	0.789723427468419
ZNF784	ARMC5	0.426175579265449	0.313623798363027	1.35887512838596	0.174398959244074
ZNF784	ARMC6	0.0577172941623258	0.255719581742337	0.225705414380357	0.821462575240609
ZNF784	ARMC7	0.44318222007527	0.273476133108208	1.62055172800002	0.105332752606392
ZNF784	ARMC8	0.0972315418299712	0.226478558620232	0.42931897139549	0.66775533643471
ZNF784	ARMC9	-0.436025234114215	0.421142922151321	-1.03533791304593	0.300684962445806
ZNF784	ARMCX1	-1.0570269866423	0.64294337707141	-1.64404366595552	0.100385465569444
ZNF784	ARMCX2	-0.606823075272836	0.714726580731696	-0.849028274073151	0.396006678588521
ZNF784	ARMCX3	0.297565292177964	0.483936636770681	0.614884820797251	0.538727936111772
ZNF784	ARMCX5	0.182277882887301	0.365276665602057	0.499013213961715	0.617846296597798
ZNF784	ARMCX6	0.885571281290343	0.454131522263151	1.95003261803348	0.0513660597394601
ZNF784	ARNT	0.232086042505105	0.231492772369589	1.00256280198057	0.316240287021771
ZNF784	ARNT2	-0.708204243377163	0.857863962960534	-0.825543762128803	0.409199690998554
ZNF784	ARNTL	-0.144798300187184	0.382058098608303	-0.378995500199134	0.70474707901721
ZNF784	ARNTL2	-0.299627662257748	0.810800450075391	-0.369545505592513	0.711775496505872
ZNF784	ARPC1A	0.005384428204811	0.199744729920536	0.0269565470235589	0.978498126972652
ZNF784	ARPC1B	-0.594636181606611	0.347093290041315	-1.71318835214541	0.0868931381927208
ZNF784	ARPC2	-0.0590957639104053	0.199304470524567	-0.296509976694782	0.766883407461735
ZNF784	ARPC3	-0.381361646828046	0.252024836416609	-1.51319073251033	0.130450651499546
ZNF784	ARPC4	-0.320610495084133	0.183249478602547	-1.74958476023558	0.0804030009252399
ZNF784	ARPC5	-0.158094211823542	0.237029453252873	-0.666981295589792	0.504890937773845
ZNF784	ARPC5L	-0.317000160387368	0.226773277891744	-1.39787263885076	0.162366601379185
ZNF784	ARPP19	0.239591422258966	0.263651490834106	0.908742907164977	0.363637911962489
ZNF784	ARRB1	-0.712799193419257	0.470277706620919	-1.5156984551552	0.129815088628241
ZNF784	ARRB2	-0.0984784845440749	0.328705911269405	-0.29959450429038	0.764529713135554
ZNF784	ARRDC1	0.276261826545465	0.32839613541023	0.841245668741994	0.400349993328462
ZNF784	ARRDC2	0.153888455165861	0.398055632131489	0.386600371264253	0.699109201482117
ZNF784	ARRDC3	-0.547482514321412	0.485320747345107	-1.12808388538169	0.259472408761771
ZNF784	ARRDC4	0.61981283643064	0.544675870402436	1.13794803498949	0.255331476545507
ZNF784	ARSA	0.116713962839017	0.377296617140917	0.309342722771949	0.757105588916268
ZNF784	ARSB	-0.23962798922345	0.373225985478152	-0.642045298417402	0.520945964178797
ZNF784	ARSD	0.16199544877153	0.473132312820972	0.342389315592629	0.732107895030956
ZNF784	ARSE	-1.433169405289	1.14664613637348	-1.2498794177441	0.211546690114644
ZNF784	ARSG	0.471889272819986	0.641531388232851	0.735566928564232	0.462114082254271
ZNF784	ARSI	0.00466192648171956	0.970199458181066	0.00480512171225055	0.996166747889823
ZNF784	ARSJ	-0.161274276680254	0.765556944589701	-0.210662678746502	0.833180303952915
ZNF784	ARSK	-0.113678193604028	0.345562602151181	-0.32896555615788	0.742229558362127
ZNF784	ARTN	0.586129630845463	0.832012648588339	0.704472019553955	0.48125278150183
ZNF784	ARV1	0.264153642430455	0.302420683923327	0.873464205568118	0.38255574186407
ZNF784	ARVCF	-0.00181650772721687	0.491316482087925	-0.00369722529864526	0.99705055984178
ZNF784	ARX	-0.56287564069769	1.422770473424	-0.395619427877983	0.692444405254832
ZNF784	AS3MT	0.459427644428334	0.877744130613045	0.523418646055149	0.600763486525869
ZNF784	ASAH1	-0.0875210767095369	0.400650478013997	-0.218447453609376	0.827111448935646
ZNF784	ASAH2B	-0.550067259788695	0.961770112458446	-0.571932162024281	0.567457200351207
ZNF784	ASAP1	0.395003413596457	0.38412935488445	1.02830832523924	0.303977507777551
ZNF784	ASAP2	-0.134812384546563	0.411584618434147	-0.327544758741107	0.743303506939482
ZNF784	ASAP3	0.562662602669054	0.511518573944858	1.0999846952375	0.271522642783534
ZNF784	ASB1	0.212293016302665	0.269469905314045	0.787817162941646	0.430933317874589
ZNF784	ASB13	0.734703028573897	0.343353412107222	2.13978659499811	0.0325396772353297
ZNF784	ASB14	0.866364295454258	0.475795016443805	1.82087719608678	0.068832971757601
ZNF784	ASB16	0.462433246998597	0.559825668763037	0.826030803518472	0.408923452171367
ZNF784	ASB2	-0.897915108420828	0.782090108820708	-1.1480967452392	0.25111931638215
ZNF784	ASB3	0.116511104714357	0.257214220179217	0.452973030158195	0.65063640271637
ZNF784	ASB6	0.0879163574692656	0.204569281148404	0.429763241947783	0.667432173115862
ZNF784	ASB7	0.0174022486916758	0.220486998747891	0.0789264164803383	0.937102117419256
ZNF784	ASB8	0.0664978236714457	0.239990295110582	0.277085469813707	0.781754247633307
ZNF784	ASB9	0.365658712627584	0.702647740463033	0.520401179098109	0.602863987371289
ZNF784	ASCC1	0.0566165271515169	0.23206901326431	0.243964182702129	0.807293312628699
ZNF784	ASCC2	0.175609534253324	0.213427049396445	0.822808237053055	0.410753282855958
ZNF784	ASCC3	0.0360177633985983	0.343137424469046	0.104966001462331	0.916417404773057
ZNF784	ASCL2	1.04842569530405	0.91177333507558	1.14987536372419	0.250386139472792
ZNF784	ASF1A	0.276077277797877	0.326270660526119	0.84616029327521	0.397603915681265
ZNF784	ASF1B	-0.196296808999328	0.46919204697397	-0.418371987047381	0.675737549426107
ZNF784	ASGR1	-0.764879740139178	0.690642962312857	-1.10748937132105	0.268267361044761
ZNF784	ASGR2	0.0649684944546962	0.791334509601384	0.082099913079012	0.934578671997253
ZNF784	ASH1L	0.618561234698201	0.378858692341918	1.63269643062578	0.102751483108279
ZNF784	ASH2L	-0.0303452828233697	0.224882979750623	-0.134938103617358	0.892679670763743
ZNF784	ASL	-0.130683638030257	0.351771077738765	-0.371501940609531	0.710318363898498
ZNF784	ASNA1	-0.0262672935857908	0.206147113096468	-0.127420137935664	0.898625668811242
ZNF784	ASNS	0.612866750362932	0.565899297855162	1.08299613144208	0.278991446747236
ZNF784	ASNSD1	0.0657728614553317	0.219989038495064	0.298982448876912	0.764996578697895
ZNF784	ASPA	-1.04262278195405	0.994537047673636	-1.04834986730046	0.29465336138265
ZNF784	ASPG	2.77196403296538	1.40983207203696	1.96616610442148	0.049471276775171
ZNF784	ASPH	0.297632336720719	0.481139217756389	0.618599203175778	0.536278262496367
ZNF784	ASPHD1	-0.648710438578864	0.941462523434169	-0.689045418624382	0.49090569036534
ZNF784	ASPHD2	-1.12536882821466	0.517626977683347	-2.17409230340211	0.029860611417634
ZNF784	ASPM	0.230355495191152	0.596137078980384	0.386413634235175	0.699247441934167
ZNF784	ASPN	-0.323329603852591	0.970297539833659	-0.333227273675269	0.739011242431277
ZNF784	ASPRV1	0.119021983065991	0.675741068437594	0.176135488318309	0.860212267205906
ZNF784	ASPSCR1	0.251263369584119	0.368395058282018	0.682048697275872	0.495317846157676
ZNF784	ASRGL1	-0.819786239781067	0.811546397377679	-1.0101532610212	0.312591570919246
ZNF784	ASS1	0.610693387278766	0.792782691869298	0.770316246232388	0.441238677031397
ZNF784	ASTE1	-0.127137753425542	0.258658575318027	-0.491527308805529	0.623128451707531
ZNF784	ASTN2	-0.627116113205564	0.662325518442551	-0.946839727208788	0.343879310073537
ZNF784	ASXL1	0.306065181121987	0.2388431224405	1.28144858430342	0.20024245359688
ZNF784	ASXL2	1.00098647026254	0.618045990612488	1.61959867949398	0.105537476676579
ZNF784	ASXL3	-1.30212104363111	1.1412465163362	-1.14096387151425	0.254074669602844
ZNF784	ATAD1	0.186162899785016	0.318430972603602	0.584625604296226	0.558891069525344
ZNF784	ATAD2	-0.100568802136728	0.430980833951762	-0.233348664752884	0.815523837899882
ZNF784	ATAD2B	0.103077818193954	0.340958454649061	0.302317824322759	0.762453451137826
ZNF784	ATAD3A	0.272895195193455	0.34233039407704	0.797169050470115	0.42548427673527
ZNF784	ATAD3B	0.301850477355575	0.457822128766638	0.659318233849362	0.50979685643173
ZNF784	ATAD3C	0.944248244748437	0.753484852745487	1.25317482004829	0.210345532776525
ZNF784	ATAD5	0.290775178809182	0.523666930097479	0.555267407768245	0.578798013292339
ZNF784	ATE1	0.707294695773584	0.486242853388383	1.45461201299886	0.145994634963047
ZNF784	ATF1	0.229196961201561	0.280264279047833	0.817788702792353	0.41361314108193
ZNF784	ATF2	0.451007115092146	0.440184132636404	1.02458739798484	0.305729997172011
ZNF784	ATF3	-0.0399938082794635	0.720439572684352	-0.0555130642399985	0.95573742315246
ZNF784	ATF4	0.371353571021637	0.260032993607444	1.42810174151303	0.153479416239941
ZNF784	ATF5	-0.266851889680573	0.449546803725015	-0.593602017563904	0.552871558023388
ZNF784	ATF6	0.0171564550332561	0.29093985563986	0.0589690779749794	0.952984919382883
ZNF784	ATF6B	0.401763953838947	0.248102049506872	1.61934959681911	0.105591034108906
ZNF784	ATF7	0.22664028865551	0.277271122144623	0.817395936881215	0.413837414455178
ZNF784	ATF7IP	0.477163242792958	0.367040838248499	1.30002766196251	0.193799535029394
ZNF784	ATF7IP2	-1.19158774987325	0.7201707016116	-1.65459070635158	0.0982254744190754
ZNF784	ATG10	0.135018463775117	0.282220045426837	0.478415569563499	0.63242707919863
ZNF784	ATG12	-0.0122267677240762	0.240442753520599	-0.0508510551682261	0.959451259776354
ZNF784	ATG16L1	0.00905904643467403	0.23944877751409	0.0378329199619361	0.969826140787105
ZNF784	ATG16L2	0.162964022037642	0.521086530564715	0.312738887840824	0.754524332358226
ZNF784	ATG2A	0.130966222130734	0.288926243453824	0.453286003255239	0.650411104457752
ZNF784	ATG2B	0.243162346908139	0.31758785072491	0.765653806822611	0.444007794265552
ZNF784	ATG3	-0.150177309153196	0.20948945734779	-0.716872873005131	0.4735687953536
ZNF784	ATG4A	-0.616647214486599	0.28292526135255	-2.17954102627196	0.0294530637813492
ZNF784	ATG4B	0.0808301384959318	0.261874665323743	0.308659634546952	0.757625099201604
ZNF784	ATG4C	-0.0220989517072109	0.316020928673966	-0.0699287600980694	0.944260071303963
ZNF784	ATG4D	0.43574931656895	0.304447275479008	1.43128006609143	0.152566948849956
ZNF784	ATG5	0.0588886661422383	0.242763608765114	0.242576168816209	0.808368289017563
ZNF784	ATG7	-0.186935146181855	0.197430431954829	-0.946840587496788	0.343878871785024
ZNF784	ATG9A	0.0753989703165143	0.215657970242913	0.349622924817415	0.726672827030659
ZNF784	ATG9B	1.00431086598103	0.816582513379209	1.229895141674	0.218937268812232
ZNF784	ATIC	0.0809852171490459	0.242065780103262	0.334558718355394	0.738006711465509
ZNF784	ATL1	0.0431890615023628	0.503333712630631	0.0858060177941169	0.93163255107985
ZNF784	ATL2	0.229403983710917	0.320080640835991	0.716706837101289	0.473671228739394
ZNF784	ATL3	-0.634313050043491	0.359533909855884	-1.76426487920917	0.0778993834980431
ZNF784	ATM	0.764748951386816	0.409124046048213	1.8692349148715	0.0617929810789332
ZNF784	ATMIN	0.294351680640078	0.21315519429459	1.38092661365442	0.167515796310632
ZNF784	ATN1	0.446361481731396	0.289349234678188	1.54263923396181	0.123138047807989
ZNF784	ATOH8	-1.03626771610274	0.885697506234623	-1.17000184465714	0.242193831629043
ZNF784	ATOX1	-0.384523079889587	0.329818236018807	-1.16586361182182	0.24386265720986
ZNF784	ATP10A	0.0308555464233978	0.78165936492446	0.0394744153374018	0.968517623056322
ZNF784	ATP10B	-1.03409231661489	1.2152116059168	-0.85095658367642	0.394934947708211
ZNF784	ATP10D	0.706202194102772	0.501927330628024	1.40698095323711	0.159648824816414
ZNF784	ATP11A	0.687035318866015	0.562029988800746	1.22241754453709	0.221749810020569
ZNF784	ATP11B	0.492852274994738	0.462516882500481	1.06558764369909	0.286788718584277
ZNF784	ATP11C	-0.0258982076985819	0.447033835322256	-0.0579334396017529	0.953809684660506
ZNF784	ATP12A	3.22977647767455	1.45910206696039	2.21353704501484	0.0270168870133431
ZNF784	ATP13A1	0.168752344548009	0.232477233950876	0.725887613510008	0.4680256277674
ZNF784	ATP13A2	-0.226696450789685	0.321389216367336	-0.705364210262051	0.480697691368455
ZNF784	ATP13A3	-0.0069678015118193	0.367393560947545	-0.0189654970921337	0.984871257163784
ZNF784	ATP13A4	0.0375513330465371	1.32172963879263	0.0284107520512587	0.977338485515689
ZNF784	ATP1A1	-0.387209381232303	0.349362186859727	-1.10833225745685	0.267903428279391
ZNF784	ATP1A2	-1.69260426455636	1.36723503387451	-1.23797607771928	0.215926728917421
ZNF784	ATP1A3	0.0941589600472761	1.06328416536462	0.0885548408547842	0.929448012296554
ZNF784	ATP1B1	-0.199341901154805	0.568254391266247	-0.350796939220496	0.725792004835708
ZNF784	ATP1B2	0.26106305660506	0.829709309896998	0.314644000604825	0.75307754938277
ZNF784	ATP1B3	-0.191202933848693	0.354586023538345	-0.539228624807927	0.589812469956076
ZNF784	ATP2A1	1.21940740836123	0.775092277615716	1.57324159145578	0.115882559748271
ZNF784	ATP2A2	0.379974014179942	0.302663109469404	1.25543550664655	0.209524386124327
ZNF784	ATP2A3	-1.01430810682997	0.721264237133167	-1.40629197263624	0.159853193903341
ZNF784	ATP2B1	-0.0587848120112264	0.421296819989796	-0.139533006711634	0.889048487503617
ZNF784	ATP2B2	0.205839203517394	1.13657875862458	0.181104214692951	0.856311262419683
ZNF784	ATP2B4	-0.134971899660241	0.449447276440868	-0.300306413533244	0.763986788520356
ZNF784	ATP2C1	-0.0457500635577504	0.285754139027976	-0.16010289024465	0.872822479000674
ZNF784	ATP2C2	0.13460530259627	0.913240968741487	0.147392974257129	0.882842484169658
ZNF784	ATP6AP1	-0.0893706179015661	0.251203712500801	-0.355769494852832	0.722065305639421
ZNF784	ATP6AP1L	0.778714087346675	0.523067935176145	1.4887436888756	0.13677383536748
ZNF784	ATP6AP2	-0.360802102221659	0.250626260091695	-1.43960214739531	0.150197336583557
ZNF784	ATP6V0A1	-0.0688535777188592	0.276112166117784	-0.249368141530886	0.803111590671291
ZNF784	ATP6V0A2	-0.169961372266217	0.255778219997868	-0.664487274434992	0.50648488007411
ZNF784	ATP6V0A4	1.0028309472742	1.48214965719426	0.676605727637905	0.49876480792623
ZNF784	ATP6V0B	-0.699877322496002	0.277837908180898	-2.51901307160835	0.011875986342577
ZNF784	ATP6V0C	-0.223661131227446	0.257037053875088	-0.870151318090263	0.384362740249942
ZNF784	ATP6V0D1	-0.285387647712682	0.24404428559573	-1.16940926117581	0.242432308232799
ZNF784	ATP6V0D2	-0.771977683677971	1.107934359299	-0.696772039966709	0.4860579266719
ZNF784	ATP6V0E1	-0.221999748019012	0.22610727733151	-0.981833714681921	0.326346702913121
ZNF784	ATP6V0E2	0.861669689411934	0.545647497370707	1.57916914045063	0.114516890239761
ZNF784	ATP6V1A	0.273026776742748	0.289106554076295	0.944381138694963	0.34513333867082
ZNF784	ATP6V1B1	-0.65990517699242	1.04976570794837	-0.628621388559281	0.529696648572561
ZNF784	ATP6V1B2	-0.345430579803739	0.272761114439109	-1.26642164706675	0.205566979646725
ZNF784	ATP6V1C1	0.0913958699667616	0.264732031745928	0.345239181537643	0.729964986659895
ZNF784	ATP6V1C2	0.780119851034552	0.58055197432992	1.34375540094403	0.1792391859206
ZNF784	ATP6V1D	-0.590013212564336	0.215228247551642	-2.74133725138828	0.00619465814689149
ZNF784	ATP6V1E1	-0.375023805690027	0.193561495305021	-1.93749177799567	0.0528805845971983
ZNF784	ATP6V1E2	0.578259842330331	0.396227669389233	1.45941307738981	0.144669550712033
ZNF784	ATP6V1F	0.129398481252842	0.253743456370566	0.509957904348355	0.610159102805159
ZNF784	ATP6V1G1	-0.0628255261544968	0.245761716688999	-0.255635934680583	0.798268477386842
ZNF784	ATP6V1G2	-0.149036522137584	0.657801834718319	-0.226567507525125	0.820792217053649
ZNF784	ATP6V1H	0.00438066592721875	0.213674587852255	0.020501576585456	0.983646094669811
ZNF784	ATP7A	0.233591634195882	0.415589747920949	0.562072657866224	0.5741539924898
ZNF784	ATP7B	-0.740347146851207	0.639948691728273	-1.15688516348364	0.247511155248704
ZNF784	ATP8A1	0.624420890645968	0.728135485856299	0.857561405500844	0.391277394525129
ZNF784	ATP8A2	0.864478084146172	1.02228063374436	0.845636761189348	0.397895900456769
ZNF784	ATP8B1	0.812582100972202	0.535568326015305	1.51723330432536	0.129427281750056
ZNF784	ATP8B2	-0.00989704630394416	0.546882685601129	-0.0180972017665277	0.98556381730016
ZNF784	ATP8B3	0.842057800421638	0.700567833879068	1.2019646916404	0.229574832551198
ZNF784	ATP8B4	0.401683757132893	0.623267666630642	0.644480339088305	0.519366649685145
ZNF784	ATP8B5P	-0.190813392578632	0.395381828636354	-0.482605367163017	0.629449320698725
ZNF784	ATP9A	0.789629565784427	0.514109319702763	1.53591762592625	0.124778263151402
ZNF784	ATP9B	0.375873638686533	0.280360320638583	1.34068058500717	0.18023563591265
ZNF784	ATPAF1	0.219885527775519	0.257200570845446	0.854918506023263	0.392738476024363
ZNF784	ATPAF2	-0.0915536516567012	0.214023254286774	-0.42777431808427	0.668879400136306
ZNF784	ATR	0.263459660748732	0.317317956864423	0.830270254328209	0.406523628072489
ZNF784	ATRIP	0.313511342269915	0.228205357522995	1.37381236651433	0.169713754856305
ZNF784	ATRN	0.701078405468157	0.339913347510018	2.06252096483941	0.0393371638741865
ZNF784	ATRNL1	-0.271494973643366	1.3250901210442	-0.204887931267212	0.837688640641176
ZNF784	ATRX	0.224163010274596	0.388559883115777	0.576907241368003	0.56409229104515
ZNF784	ATXN1	0.0781427077727448	0.395122988942334	0.197768061994867	0.84325444828576
ZNF784	ATXN10	0.407633852021078	0.217240120781548	1.87642066555002	0.0607996443510966
ZNF784	ATXN1L	0.573266637240939	0.319039190174343	1.7968533487302	0.0725683937627207
ZNF784	ATXN2	0.180421510476323	0.244477193530727	0.737989126391241	0.46064130190274
ZNF784	ATXN2L	0.404054549766111	0.238996685301994	1.69062825810974	0.0911242370323083
ZNF784	ATXN3	0.0946147734343294	0.235105976532113	0.402434573675782	0.687423959567076
ZNF784	ATXN7	0.0324319421153438	0.324412561123947	0.0999712896534629	0.920381034421115
ZNF784	ATXN7L1	0.515251296795407	0.347664721716761	1.48203503148409	0.138549765213107
ZNF784	ATXN7L2	0.397955119825853	0.379502008293426	1.0486245425035	0.294526918613564
ZNF784	ATXN7L3	0.245652571389471	0.206171066630281	1.19149876558572	0.233654180942986
ZNF784	ATXN7L3B	0.404048825522602	0.306002134502002	1.32041178791175	0.186907395477995
ZNF784	AUH	0.296670715421427	0.310051199336193	0.956844276224659	0.338806469636469
ZNF784	AUP1	0.106309764949463	0.214092070919041	0.496560963201968	0.619574478206468
ZNF784	AURKA	0.0292584624587218	0.428342091308679	0.0683062978222167	0.945551293972451
ZNF784	AURKAIP1	-0.0131680784266461	0.339233793863136	-0.0388171186505045	0.969041576999545
ZNF784	AURKB	-0.140473509585012	0.569557114147822	-0.246636388336909	0.805224794255695
ZNF784	AURKC	-0.259838023002942	0.617054795963808	-0.421093920187571	0.673749341950871
ZNF784	AUTS2	-1.80343061813312	0.665032755533905	-2.71179216832001	0.00677166236255461
ZNF784	AVEN	-0.0182769680031056	0.286410843683204	-0.0638138129411105	0.949127336305442
ZNF784	AVIL	0.703018999365164	0.724232737352341	0.970708672926426	0.331856388015906
ZNF784	AVL9	0.291191220470876	0.338387432465696	0.860526108635536	0.389642346625661
ZNF784	AVPI1	0.422974142499823	0.470508390145293	0.898972582336331	0.368817558701938
ZNF784	AVPR1A	0.375714247691934	1.04390517782497	0.359912236928217	0.718965542623268
ZNF784	AVPR2	0.0206749171193175	0.889019716597964	0.0232558589346418	0.981449403678655
ZNF784	AXIN1	-0.0223775241503152	0.268310518289763	-0.0834015911599432	0.933543815241779
ZNF784	AXIN2	0.0944401038130136	0.79846357008425	0.118277285716427	0.905864450344654
ZNF784	AXL	-0.685708929833318	0.594918409581159	-1.15261003658649	0.249261781850985
ZNF784	AZGP1	-0.940470711462912	1.40646962929774	-0.668674738417563	0.503810159761322
ZNF784	AZI2	-0.256822549408928	0.258252177305299	-0.994464217450989	0.320163991176052
ZNF784	AZIN1	0.227745042699801	0.307664333004678	0.74023868959922	0.459275845854612
ZNF784	B2M	-1.25274572341877	0.485305853257908	-2.58135300658123	0.00993950396345743
ZNF784	B3GALNT1	0.459401596663602	0.647673777126419	0.709310169545325	0.47824684454588
ZNF784	B3GALNT2	0.325393553489169	0.282006717575882	1.1538503631624	0.248752989278116
ZNF784	B3GALT2	0.969442665149368	1.00911837975558	0.960682794603518	0.336872963040721
ZNF784	B3GALT4	-0.494571289683775	0.507298816471926	-0.974911183754249	0.32976805841893
ZNF784	B3GALT5	1.15398892941827	1.3077857024133	0.882399102000258	0.377708293832902
ZNF784	B3GALT6	0.0906972972712102	0.305696570153751	0.296690594943848	0.766745524440742
ZNF784	B3GAT1	1.42927899955695	1.11199965214727	1.28532324339941	0.19888602871728
ZNF784	B3GAT2	0.380709182970769	0.686676633227603	0.55442280186718	0.579375617093895
ZNF784	B3GAT3	0.0976704791736682	0.315636115958619	0.309440124990238	0.757031520378591
ZNF784	B3GNT2	-0.431556093299286	0.347105172779561	-1.24330066833478	0.21395943968521
ZNF784	B3GNT3	-0.123565090268726	1.11482093612478	-0.110838508916283	0.911759853395832
ZNF784	B3GNT4	0.858344676830681	0.830618254565934	1.03338046342268	0.301599401252848
ZNF784	B3GNT5	-0.194590059121785	0.606857315416257	-0.320652077808951	0.748520592531946
ZNF784	B3GNT7	-1.07666706779792	0.808018933317276	-1.33247752423043	0.18291413475081
ZNF784	B3GNT8	-0.464125677122458	0.682220132034788	-0.680316594789072	0.496413380616433
ZNF784	B3GNT9	0.533424918621047	0.466971390951395	1.14230749240176	0.253516124798842
ZNF784	B3GNTL1	0.0603262154502635	0.375327178826251	0.160729674943658	0.872328860670699
ZNF784	B4GALNT1	0.673412851082338	1.00565069664539	0.66962898084661	0.503201688295661
ZNF784	B4GALNT3	0.65599840682131	0.8920604269297	0.735374406282241	0.462231255243479
ZNF784	B4GALNT4	4.8100248455684	1.34766428468864	3.56915657721069	0.000369891673612793
ZNF784	B4GALT1	-0.376718114272199	0.398697720881758	-0.944871501745862	0.344882991141317
ZNF784	B4GALT2	0.214938355858012	0.255512203591381	0.84120583219479	0.400372298770247
ZNF784	B4GALT3	0.0122249964080534	0.20823803279901	0.058706837765092	0.953193758419633
ZNF784	B4GALT4	0.293998134542295	0.370525343909252	0.793462955706209	0.427638864930462
ZNF784	B4GALT5	-0.237144774880898	0.357605247169882	-0.663146798761152	0.507342678381403
ZNF784	B4GALT6	0.840495781041569	0.685015001726769	1.22697426906399	0.220032826011331
ZNF784	B4GALT7	-0.210689706329048	0.263212660961349	-0.80045430018272	0.423579667907222
ZNF784	B9D1	0.372662248020547	0.40898880008075	0.91117959207433	0.362353256848968
ZNF784	B9D2	-0.50893752382559	0.356776620221603	-1.42648787779165	0.153944328774114
ZNF784	BAALC	-0.162412439706814	1.06779187383135	-0.152101213435967	0.879128414101801
ZNF784	BAAT	1.67002630038472	1.17092970424797	1.42623958921368	0.154015949320419
ZNF784	BACE1	0.11732045257322	0.358348608850623	0.327391957651285	0.743419035646512
ZNF784	BACE2	-1.0458258298727	0.570573444113009	-1.83293814435843	0.0670181276140974
ZNF784	BACH1	-1.81126843719071e-05	0.382862537721496	-4.73085835968697e-05	0.999962259764261
ZNF784	BACH2	-0.481179124764648	0.723747470814917	-0.664843946498155	0.506256766846098
ZNF784	BAD	-0.0937545640928992	0.302295585781356	-0.310142021593097	0.756497836250286
ZNF784	BAG1	0.12809122368248	0.30903235287235	0.414491306466512	0.678576068364351
ZNF784	BAG2	0.216036713305695	0.611341225208814	0.35338155582736	0.723854137258914
ZNF784	BAG3	0.329387229235734	0.341820318572497	0.963626827718476	0.335394841718642
ZNF784	BAG4	0.708047489177615	0.438097258837877	1.61618790096022	0.106272735341366
ZNF784	BAG5	0.0994923906155258	0.203181156580066	0.489673315627179	0.624439672850135
ZNF784	BAHCC1	1.56125446641794	0.657501445712893	2.37452628674475	0.0177019022840413
ZNF784	BAHD1	0.551991409073126	0.257432105628291	2.14422131896071	0.0321821453425854
ZNF784	BAIAP2	0.235598865658967	0.460912772654333	0.511157163864621	0.609319372006272
ZNF784	BAIAP2L1	-0.161464821606649	0.522979673088766	-0.308740147878068	0.757563860553932
ZNF784	BAIAP2L2	1.1235001984277	1.00056482567078	1.12286597490023	0.261681594999063
ZNF784	BAIAP3	0.706651039250405	0.829390714131159	0.852012238876664	0.394348971834988
ZNF784	BAK1	0.0234585013770121	0.327798599454094	0.0715637632866011	0.942959016361487
ZNF784	BAMBI	-0.725492212591533	0.910015498860887	-0.797230611456254	0.425448541075676
ZNF784	BANF1	-0.0619616747734262	0.263462842326386	-0.235181835230739	0.814101042913742
ZNF784	BANK1	0.865364213949962	1.03157414268018	0.838877379866869	0.401677353907495
ZNF784	BANP	0.185785063784427	0.239779650547887	0.774815808430431	0.438575711676541
ZNF784	BAP1	0.0718455467479944	0.213197096760322	0.33699120597671	0.736172637117437
ZNF784	BARD1	0.360720424043799	0.741004650077792	0.486799136828534	0.626474765951336
ZNF784	BARX1	0.416491977561633	1.52368671801923	0.273344889494782	0.78462730934995
ZNF784	BARX2	-2.50644422000428	1.19622752345668	-2.0952905453651	0.0363194572878592
ZNF784	BASP1	-0.425758213104725	0.729038698872558	-0.583999469113437	0.559312136728915
ZNF784	BATF	-0.246269472856333	0.752115045644371	-0.327435907953872	0.74338580543732
ZNF784	BATF2	-1.58539593749836	0.752091747983665	-2.10798209360594	0.035204957931192
ZNF784	BATF3	-0.953998895118285	0.617259102733624	-1.54554042361361	0.12243532423002
ZNF784	BAX	-0.0258837777144338	0.278820288250465	-0.0928331932975495	0.926048993757746
ZNF784	BAZ1A	0.259001391212078	0.325676184014612	0.795272739993961	0.42658592881685
ZNF784	BAZ1B	0.292557323960173	0.26590461215662	1.10023410871811	0.271414022206022
ZNF784	BAZ2A	0.444341661317037	0.267828012262291	1.6590559649223	0.0973222767529525
ZNF784	BAZ2B	0.285043018300678	0.384534276242253	0.741268167525081	0.458651723737857
ZNF784	BBC3	0.578403719988738	0.450483424069388	1.28396227049554	0.199361704479142
ZNF784	BBOX1	-0.028867765834075	1.25401145596436	-0.0230203366139706	0.981637240356653
ZNF784	BBS1	0.475039709606194	0.339372055771368	1.39976082746844	0.161800343583626
ZNF784	BBS10	0.234654316965718	0.415836425744155	0.564294762167108	0.572641424404717
ZNF784	BBS12	-0.163862717532958	0.379757496792916	-0.43149304205129	0.66617450151476
ZNF784	BBS2	0.148176014494344	0.304129378502363	0.487213748385682	0.62618101952861
ZNF784	BBS4	-0.101208793159663	0.325170772770624	-0.311248124477215	0.755657051587395
ZNF784	BBS5	0.484870356197599	0.443718255057513	1.09274376402375	0.27468909423878
ZNF784	BBS7	0.369710955932119	0.28558029473155	1.29459547017995	0.195667364904874
ZNF784	BBS9	0.077160365166641	0.321065146739386	0.240326195322824	0.810111596714904
ZNF784	BBX	0.439575564443512	0.389126914137139	1.12964574917219	0.258813660286418
ZNF784	BCAM	0.621626328476912	0.634803654812857	0.979241886469871	0.327624960670338
ZNF784	BCAN	1.19668801219319	1.13173960214821	1.05738812172137	0.290511839254369
ZNF784	BCAP29	-0.296344866448724	0.296095824369362	-1.0008410860906	0.317071789898701
ZNF784	BCAP31	0.284051091659829	0.256208139004823	1.10867317784343	0.267756325666821
ZNF784	BCAR1	0.142906579827862	0.320289665839685	0.446179178005048	0.655534903469977
ZNF784	BCAR3	-0.175616715420919	0.489844519662468	-0.358515219363748	0.720010332150882
ZNF784	BCAS1	0.558275927532017	1.26400384605419	0.441672649394837	0.658792418732558
ZNF784	BCAS2	-0.0519045501385174	0.240639207560708	-0.215694485801625	0.829256446441263
ZNF784	BCAS3	0.526742761911526	0.37073572000367	1.42080391365124	0.155590267289279
ZNF784	BCAS4	-0.683601965016289	0.443342062647483	-1.54192895872333	0.123310569584083
ZNF784	BCAT1	0.995492145193896	0.835051672664669	1.19213238866675	0.23340575762576
ZNF784	BCAT2	0.77047321839839	0.372056336358799	2.07085095214014	0.0385505430444369
ZNF784	BCCIP	-0.0151727629077563	0.233059959320001	-0.06510240091016	0.948101505193341
ZNF784	BCDIN3D	0.246080220475758	0.2769460549711	0.888549289865989	0.374393751449151
ZNF784	BCHE	1.40587748504966	1.25814429205263	1.11742150239065	0.26400054133051
ZNF784	BCKDHA	0.436133606138249	0.279908817196137	1.55812743059338	0.119422778776928
ZNF784	BCKDHB	0.532447900897631	0.409517627138834	1.30018310717824	0.193746279562831
ZNF784	BCKDK	0.230271008563635	0.217765135530407	1.05742826096917	0.290493534470345
ZNF784	BCL10	-0.316563418471619	0.294120502868961	-1.07630517214455	0.281971082399332
ZNF784	BCL11A	-1.43433816312337	0.980145797030204	-1.4633926579794	0.143578203255997
ZNF784	BCL11B	-0.770990154164119	0.806000511610623	-0.956562859524067	0.338948502482798
ZNF784	BCL2	0.0661016327655905	0.612263479129986	0.107962723596579	0.91404030183834
ZNF784	BCL2A1	-0.282172569349106	0.785788404342784	-0.359094850203483	0.719576779132074
ZNF784	BCL2L1	-0.128629898597571	0.274254050227416	-0.469017316210677	0.639128256549985
ZNF784	BCL2L10	-0.480395828547253	1.08625050273755	-0.442251421137727	0.658373692726301
ZNF784	BCL2L11	0.0431073811521598	0.367835250169144	0.117192088393751	0.906724178803277
ZNF784	BCL2L12	-0.0855470380093539	0.304677290134521	-0.280779174488466	0.7789201123966
ZNF784	BCL2L13	0.338716146639794	0.20576581230419	1.64612450847306	0.0999563424769524
ZNF784	BCL2L14	-0.839303368964415	0.957741319007129	-0.876336180039203	0.380993463072765
ZNF784	BCL2L15	-0.612942975491108	0.961550514223466	-0.637452704173437	0.523931344560647
ZNF784	BCL2L2	0.297881791618063	0.302667620616453	0.984187839489924	0.325188493054476
ZNF784	BCL3	0.00489972390815252	0.429186234099469	0.0114163118918137	0.990892880231822
ZNF784	BCL6	0.340118834294275	0.40578518637654	0.838174595113653	0.40207175346378
ZNF784	BCL6B	-0.654761954474546	0.50028049085504	-1.30878970186401	0.190814424439458
ZNF784	BCL7A	0.836621720537754	0.389220144123613	2.14948206861578	0.0317623932745012
ZNF784	BCL7B	-0.0416001771466761	0.176932265782008	-0.235119224652502	0.814149627325161
ZNF784	BCL7C	0.117046809891157	0.362731082465603	0.322682051660838	0.746982890865873
ZNF784	BCL9	0.0388652549074269	0.381062449545189	0.101991825628093	0.918777363193982
ZNF784	BCL9L	0.573854357661464	0.333549306885548	1.72044835895394	0.0855658057282915
ZNF784	BCLAF1	0.225665480156513	0.268126651321603	0.841637632977557	0.40013056298738
ZNF784	BCO2	1.21440492897074	0.806004530156422	1.50669739875415	0.132107567918792
ZNF784	BCOR	0.231683228006504	0.389707559568609	0.594505347196674	0.552267559500618
ZNF784	BCORL1	0.0428128594938484	0.423117469596377	0.101184334304818	0.919418218490739
ZNF784	BCR	-0.413248546589976	0.286801414227534	-1.44088740881217	0.149833892094026
ZNF784	BCS1L	0.226393604281198	0.245734286112631	0.921294329182182	0.357051100201728
ZNF784	BDH1	0.189380027139336	0.522406725859235	0.362514527024611	0.717020766718536
ZNF784	BDH2	-0.233397952316759	0.399050117874397	-0.584883807477591	0.558717476368501
ZNF784	BDKRB1	-0.20828834261714	0.83713284486531	-0.248811576196909	0.803542016851999
ZNF784	BDKRB2	-0.281954828554814	0.639997948052462	-0.440555832112921	0.659600709074622
ZNF784	BDNF	1.08390839780177	1.00644537722406	1.07696693961809	0.281675423178725
ZNF784	BDP1	0.393524944703629	0.374219524471264	1.0515884900972	0.293164824217035
ZNF784	BECN1	0.248841116726602	0.207355994526416	1.20006714681644	0.230310657315716
ZNF784	BEGAIN	0.420128166943832	0.880945219576452	0.476906120389443	0.633501336608386
ZNF784	BEND3	0.338124033924044	0.358508986957133	0.943139631711585	0.345767689988157
ZNF784	BEND5	-0.330405728676364	0.890730481756464	-0.370937938516289	0.710738318375047
ZNF784	BEND6	0.875803354116795	0.829154124843822	1.05626122800964	0.291026055991179
ZNF784	BEND7	-1.09739390643763	0.88417559819586	-1.24114927925724	0.214752754620152
ZNF784	BEST1	-0.239089007962649	0.563004555082654	-0.424666205280611	0.671143463693311
ZNF784	BEST4	-0.613194994501506	0.853134165605639	-0.718755641518822	0.472408102839002
ZNF784	BET1	0.0131301471054615	0.297548372995982	0.0441277731524976	0.964808672629292
ZNF784	BET1L	0.561763569122884	0.189579728371675	2.96320484235284	0.00309452111680151
ZNF784	BEX1	-2.66756918218771	1.42853248289468	-1.8673493351599	0.0620558536934881
ZNF784	BEX2	0.343359821756029	1.12740875995969	0.304556638151638	0.760747857103262
ZNF784	BEX4	-0.749656762983335	0.670808528341619	-1.11754208736231	0.263949027821552
ZNF784	BEX5	-0.106692177888853	1.12996023261758	-0.0944211794442514	0.924787728341432
ZNF784	BFAR	-0.0705580641103147	0.22137259579364	-0.31872989453531	0.749977566592953
ZNF784	BFSP1	0.616680063566529	0.582501913292437	1.0586747433685	0.289925485152839
ZNF784	BGLAP	-0.191290411370395	0.47356041044093	-0.403940885160322	0.686316169757667
ZNF784	BGN	-0.714753688259405	0.686149060033663	-1.04168865031213	0.297730907861755
ZNF784	BHLHA15	0.243821114356989	1.00850781537096	0.241764228933918	0.808997280894766
ZNF784	BHLHB9	0.556357821533593	0.477254072183282	1.16574766766984	0.243909530174679
ZNF784	BHLHE22	-0.985328152716005	0.894407258799809	-1.10165491505313	0.27079582364157
ZNF784	BHLHE40	-0.119523959681281	0.489164924277064	-0.244342866279558	0.807000096362605
ZNF784	BHLHE41	-1.61871232029948	0.770009745524188	-2.10219718608566	0.0357092785540067
ZNF784	BHMT	0.102430584489291	1.25222624239679	0.0817987844538668	0.934818090328102
ZNF784	BHMT2	-0.301878260997248	1.04637823725985	-0.28849822200792	0.773006912359999
ZNF784	BICC1	0.711514764206515	1.03995513609957	0.684178326071933	0.493972654653875
ZNF784	BICD1	0.448473877091012	0.533445096145367	0.840712343841286	0.400648676772409
ZNF784	BICD2	0.727443917540109	0.321704772338991	2.26121581054314	0.0238945635154579
ZNF784	BID	-0.00230801714230178	0.343673095432452	-0.00671573414671155	0.994642589902298
ZNF784	BIK	-1.01309502031148	0.809640113187464	-1.2512905472569	0.211031734344588
ZNF784	BIN1	-1.48623867659141	0.547543277931979	-2.71437662828188	0.00671932447891084
ZNF784	BIN2	0.145451570669325	0.671258030292034	0.216685036313153	0.828484503217693
ZNF784	BIN3	-0.183693399780405	0.265126378832929	-0.692852218587276	0.48851401923716
ZNF784	BIRC2	0.0479406911831106	0.312856372776979	0.153235463153839	0.878234061734512
ZNF784	BIRC3	-0.834952287342161	0.792327361808136	-1.05379711415841	0.292152597905114
ZNF784	BIRC5	0.151797065396222	0.577980828099011	0.262633392002784	0.792870728165801
ZNF784	BIRC6	0.533388169085047	0.33707369336524	1.58240817834185	0.113776011585302
ZNF784	BIRC7	-0.458812655078449	1.19827858168189	-0.382893145293863	0.701855504916364
ZNF784	BIVM	0.193797911225974	0.403889615113589	0.479828903675749	0.631421929090687
ZNF784	BLCAP	0.345802819267713	0.271151815339285	1.27531072891774	0.202404986891913
ZNF784	BLK	-0.605896440481051	1.28231888326539	-0.472500599022729	0.636641114170082
ZNF784	BLM	-0.107597056134482	0.482773955777085	-0.222872536612484	0.823666319815111
ZNF784	BLMH	-0.29918467485413	0.389755091256814	-0.767622236541853	0.442837494306156
ZNF784	BLNK	-0.319930677292826	0.655982615356222	-0.487712128040302	0.625828003163142
ZNF784	BLOC1S1	-0.307742006438626	0.370667951649017	-0.830236347840574	0.406542788063686
ZNF784	BLOC1S2	0.149037792886313	0.25503532163997	0.584380986633327	0.559055553157366
ZNF784	BLOC1S3	0.356724582031302	0.23958702287753	1.48891445683036	0.136728859873877
ZNF784	BLVRA	0.136295222572433	0.423869686416118	0.32154982283548	0.747840428334857
ZNF784	BLVRB	0.147610024554346	0.399052785999944	0.369900999900217	0.711510649477108
ZNF784	BLZF1	0.0374711702570976	0.32611705214667	0.114900984203196	0.908539623876796
ZNF784	BMF	0.012015332856638	0.526056348716798	0.0228403913115902	0.981780753250052
ZNF784	BMI1	0.0588245351810541	0.404030469154468	0.145594304568561	0.884262040911592
ZNF784	BMP1	0.105804081073411	0.409246445363341	0.258533903646921	0.796031833837389
ZNF784	BMP2	-0.442479510588341	0.849251020032277	-0.521023231236771	0.60243069749593
ZNF784	BMP2K	0.116856928981008	0.411740000327217	0.283812427473988	0.77659493044976
ZNF784	BMP3	0.413774752988654	1.39079902755938	0.297508658540522	0.766121111632255
ZNF784	BMP4	-0.354445586831321	0.848700500770927	-0.417633295266535	0.676277510637429
ZNF784	BMP5	-1.9812869535406	1.31869902890092	-1.50245576141201	0.133198697360055
ZNF784	BMP6	-0.599895270740315	0.70208206398768	-0.854451782079483	0.392996839825783
ZNF784	BMP7	0.445629991837199	1.41104711661079	0.31581510396872	0.75218861893945
ZNF784	BMP8A	-0.0623934546857658	0.571146588218275	-0.109242453641202	0.913025409242944
ZNF784	BMP8B	1.05673086900437	0.809235648500545	1.30583825732642	0.191816134625932
ZNF784	BMPER	-0.756127280981792	1.06211170278532	-0.711909377327165	0.476636211294504
ZNF784	BMPR1A	0.323960458058759	0.340843162250168	0.950467821974326	0.342034089525502
ZNF784	BMPR1B	1.32529403288691	1.28373361811763	1.03237464079987	0.302069999729934
ZNF784	BMPR2	-0.040753305381152	0.35067391563479	-0.116214247949923	0.907498949411962
ZNF784	BMS1	0.188496949875709	0.217811560988936	0.865412969907893	0.386956315897822
ZNF784	BMS1P4	0.978029434938686	0.610020732142394	1.60327245191134	0.10909381607622
ZNF784	BMX	-0.976326554563989	1.03633369553441	-0.942096699905642	0.346301153237918
ZNF784	BNC1	0.474495481501328	1.32918743821594	0.356981617384381	0.72115787223661
ZNF784	BNC2	-0.615876850349356	0.73462993805593	-0.838349784626483	0.401973416167101
ZNF784	BNIP1	-0.152749538953484	0.245147883989006	-0.623091402903296	0.533323126879009
ZNF784	BNIP2	0.27143731042911	0.27514705183324	0.986517240946567	0.324045085209944
ZNF784	BNIP3	1.23723991066081	0.570885598857425	2.1672291491273	0.0303808529922616
ZNF784	BNIP3L	-0.0916347661297039	0.314140880695914	-0.291699590090618	0.770558337389312
ZNF784	BNIPL	2.83806536447707	0.959666915795006	2.95734417615716	0.00315358956531893
ZNF784	BOC	-0.498686799825274	0.707974659886393	-0.704385097491055	0.481306880063437
ZNF784	BOD1	0.177807130564283	0.250753928841104	0.709090108322709	0.478383344968088
ZNF784	BOK	0.790096439388943	0.526084448455054	1.50184336699024	0.133356806429763
ZNF784	BOLA1	-0.0321786107243984	0.378565223655706	-0.0850014970040246	0.932272016402357
ZNF784	BOLA2	-0.104968709007551	0.323301072530989	-0.324677886732001	0.74547203150814
ZNF784	BOLA3	-0.365795478660822	0.31425520126842	-1.1640077146993	0.244613705210983
ZNF784	BOP1	0.50191719072017	0.507803779745146	0.988407748701811	0.323119041713695
ZNF784	BPGM	0.407587883264811	0.346568134363642	1.17606855002181	0.239761874184267
ZNF784	BPHL	0.378619360799351	0.306072426535523	1.23702538345253	0.216279351728514
ZNF784	BPNT1	-0.244104965946316	0.279404439845605	-0.873661728787148	0.382448168699695
ZNF784	BPTF	0.37664897011512	0.343875824646248	1.09530517448438	0.27356611909396
ZNF784	BRAF	0.564716782254937	0.341688171742444	1.65272558126655	0.0986047162452652
ZNF784	BRAP	-0.0146497629363724	0.160255489033162	-0.0914150462162387	0.92717552108517
ZNF784	BRCA1	0.0482105220831357	0.444944744731543	0.108351705810625	0.913731803757997
ZNF784	BRCA2	0.579065321314492	0.63363028467655	0.913885171397842	0.360930175260209
ZNF784	BRCC3	-0.0844396867234454	0.320384010911751	-0.263557742732374	0.792158432034763
ZNF784	BRD1	0.402948495627397	0.264713392924994	1.52220668238563	0.128176854832204
ZNF784	BRD2	0.530459584135885	0.235881796478359	2.24883645985184	0.0246735478300667
ZNF784	BRD3	0.318699943485075	0.31668262615655	1.00637015472875	0.314406617498113
ZNF784	BRD4	0.52855770247292	0.269977630134752	1.95778332526701	0.0504483277736374
ZNF784	BRD7	0.167056815448215	0.222142219378636	0.752026408647112	0.452158076792612
ZNF784	BRD8	0.138953517869616	0.260199297869819	0.534027259132484	0.593405102009509
ZNF784	BRD9	0.077563577220173	0.233399874190224	0.332320561393952	0.739695582263395
ZNF784	BRF1	0.572019623214828	0.273294386801756	2.09305295256489	0.0365190394264855
ZNF784	BRF2	0.223870774053634	0.240314638723721	0.931573603849447	0.351713084009518
ZNF784	BRI3	-0.415782048031986	0.282680666884035	-1.47085420667468	0.141549023100939
ZNF784	BRI3BP	0.0553616125977598	0.368069601812271	0.150410716682863	0.880461651749832
ZNF784	BRIP1	0.260473482792602	0.649777828181535	0.400865451998511	0.688578656728366
ZNF784	BRIX1	0.156226052092465	0.294863316691132	0.529825323290763	0.596314722668217
ZNF784	BRMS1	-0.194790991141775	0.272700009937619	-0.714305038662572	0.475154345977284
ZNF784	BRMS1L	0.264746305105576	0.311507379640745	0.849887747156752	0.395528776937985
ZNF784	BRPF1	0.0632364424586755	0.233149121444472	0.271227453343573	0.78625497388983
ZNF784	BRPF3	0.693696153948908	0.349010282217006	1.98760950405921	0.0470440328016675
ZNF784	BRSK1	-1.42750735065983	0.823341979109722	-1.73379638944609	0.0831682477255094
ZNF784	BRSK2	-0.136209112345619	1.2986374102246	-0.10488617629001	0.916480735168178
ZNF784	BRWD1	0.183554719560872	0.303593528720835	0.604606825231961	0.545535521320431
ZNF784	BRWD3	0.336929356522935	0.552357156797578	0.609984594888501	0.541968255123997
ZNF784	BSCL2	-0.157110880547683	0.324325597421135	-0.484423313475549	0.628159145973554
ZNF784	BSDC1	0.149140499817276	0.196637990105956	0.758452116688707	0.448304482063266
ZNF784	BSG	-0.197214501717298	0.307489394955079	-0.641370092604687	0.521384326009057
ZNF784	BSN	1.50616174723373	0.718491201765234	2.09628419044422	0.036231127913521
ZNF784	BSPRY	0.53305916079106	0.775665972942379	0.687227723512192	0.492049898482732
ZNF784	BST1	-0.706230431545835	0.638140212034973	-1.10670103251091	0.26860804947706
ZNF784	BST2	-0.926910322229943	0.818631922435131	-1.13226750243592	0.257710491350911
ZNF784	BTAF1	0.43033028417244	0.395488256260541	1.08809876743583	0.276733585944253
ZNF784	BTBD1	0.108796490627821	0.243795104398354	0.446261998969638	0.655475097971481
ZNF784	BTBD10	-0.403780383444572	0.25757748541909	-1.5676074435916	0.117192478953039
ZNF784	BTBD11	1.21066210063136	0.937202453916812	1.29178289661075	0.196639627725513
ZNF784	BTBD16	1.37473143454707	1.11696886258463	1.23076970235857	0.218610003888486
ZNF784	BTBD19	0.213719943106449	0.703302248970376	0.303880647928159	0.761262724041103
ZNF784	BTBD2	0.736773514786724	0.272176051072118	2.70697407756681	0.00687021363516474
ZNF784	BTBD3	0.135307672864128	0.38746789653365	0.349210022493766	0.726982699353569
ZNF784	BTBD6	0.24988550339193	0.267960289403814	0.93254677380705	0.351210353081518
ZNF784	BTBD7	0.5158468249195	0.281436336603357	1.83290768756172	0.0670226603800278
ZNF784	BTBD9	0.320293477069887	0.312992727711955	1.02332561977175	0.306325791604543
ZNF784	BTC	0.123748668603379	1.01778986041504	0.121585676391899	0.903244121774328
ZNF784	BTD	-0.328121967650766	0.317440150032678	-1.0336498631852	0.301473439053417
ZNF784	BTF3	0.161861128090878	0.23169448300373	0.698597247515265	0.484916568560452
ZNF784	BTF3L4	-0.180215945784279	0.246311326091427	-0.731659191820459	0.464495658335986
ZNF784	BTG1	-0.384920002903042	0.33535441194011	-1.14780062285802	0.251241528561927
ZNF784	BTG2	1.08769667031272	0.558029249926921	1.949175012699	0.051468459807433
ZNF784	BTG3	-0.363781678160181	0.410339779255194	-0.886537685477338	0.375475885574379
ZNF784	BTK	-0.566904046270797	0.69247000691284	-0.818669459487726	0.413110481878446
ZNF784	BTLA	-0.297272314477056	0.93387394093613	-0.318321672172441	0.750287105652187
ZNF784	BTN2A1	0.176187509334033	0.305249490777376	0.577191820649193	0.563900106232142
ZNF784	BTN2A2	0.0194177268494202	0.433561059058665	0.0447866025873712	0.964283613549779
ZNF784	BTN3A1	-0.325232869632848	0.46338130484814	-0.701868776815314	0.482874423548415
ZNF784	BTN3A2	-0.284473601365242	0.478933763208402	-0.59397274366196	0.552623638055298
ZNF784	BTN3A3	-0.581168093750855	0.50721647567706	-1.14579892732207	0.252068734558471
ZNF784	BTNL9	-0.239622637610992	0.92975662008975	-0.257726196763042	0.796655051795545
ZNF784	BTRC	0.399642544214105	0.235351725745517	1.69806506813651	0.0897115280269001
ZNF784	BUB1	-0.0992896994561405	0.535906400358839	-0.185274330348839	0.853039962303626
ZNF784	BUB1B	0.127858504810502	0.531727662520153	0.240458629149571	0.810008959109064
ZNF784	BUB3	-0.0107407266883197	0.228928855343359	-0.0469173126830614	0.962585635400092
ZNF784	BUD13	0.133446373615309	0.198124710523372	0.673547349357853	0.500707225355722
ZNF784	BUD31	-0.28970539529551	0.256946529921109	-1.12749292774827	0.2597219602546
ZNF784	BVES	-0.297641213656814	0.804366180729367	-0.370031983924193	0.711413073773599
ZNF784	BYSL	0.453709672953835	0.24158720195425	1.87803687150512	0.0605780588711834
ZNF784	BZW1	-0.0992978365635764	0.288312545089698	-0.344410391620952	0.730587964419666
ZNF784	BZW2	0.222047101155942	0.314090206065942	0.706953279241455	0.479709893077498
ZNF784	C10orf105	1.87684762761223	0.849033686716964	2.2105690939892	0.0272224033326572
ZNF784	C10orf25	-0.874152432808195	0.497750212335803	-1.75620705153704	0.0792656188196945
ZNF784	C10orf55	0.268817235297504	0.770552309003921	0.348863058557308	0.727243121225664
ZNF784	C10orf88	0.235893433413502	0.240000209522996	0.982888447815708	0.325827451549407
ZNF784	C10orf95	-0.0816364334657879	0.638861357028127	-0.127784272076725	0.898337539152992
ZNF784	C10orf99	5.74442528629513	1.52874030118771	3.75762010187875	0.000178387204225046
ZNF784	C11orf1	0.207133711209891	0.361341014114914	0.573236093105164	0.566574352903731
ZNF784	C11orf21	0.19126084804201	0.864528081037519	0.221231504490263	0.82494354521414
ZNF784	C11orf24	-0.249564812844116	0.253039727469415	-0.986267315966349	0.324167637466385
ZNF784	C11orf45	0.419136846844533	0.642750194880556	0.652099136154168	0.514441291075943
ZNF784	C11orf49	-0.137137651439312	0.317025887047977	-0.432575562570883	0.665387919626235
ZNF784	C11orf52	-0.9336648642937	0.674294276285078	-1.38465488605003	0.166372522282645
ZNF784	C11orf53	1.48635341183389	1.1651524196161	1.27567293927401	0.202276899208605
ZNF784	C11orf54	0.0524504961863563	0.382458847414675	0.137140234932224	0.890939121356826
ZNF784	C11orf58	0.0849731971676306	0.219797818464457	0.386597090732142	0.699111629956831
ZNF784	C11orf68	0.168253415351209	0.216112571096483	0.778545248420983	0.436375551166643
ZNF784	C11orf71	0.411156373577133	0.358681576512464	1.14629911459321	0.251861852906378
ZNF784	C11orf74	-0.400784830889415	0.357283425132888	-1.12175601412337	0.262153209605807
ZNF784	C11orf80	0.311284765179945	0.413220728507404	0.753313528835637	0.451384673534546
ZNF784	C11orf95	0.4218004169067	0.368050907705647	1.14603824654615	0.251969735326051
ZNF784	C12orf10	-0.0847951563955749	0.244510727944464	-0.346795239245431	0.72879582446112
ZNF784	C12orf29	0.141813520819036	0.308367326781386	0.459885041321428	0.645668163088095
ZNF784	C12orf4	-0.137848071316359	0.261655503744	-0.526830390891482	0.598392519005407
ZNF784	C12orf43	0.0353679031399736	0.17870869213138	0.197908130366554	0.843144876224357
ZNF784	C12orf45	-0.311123971807712	0.319942967982147	-0.972435724310319	0.330997140894213
ZNF784	C12orf49	-0.203788172156677	0.332683222466712	-0.612559210667943	0.540264554000769
ZNF784	C12orf56	1.63184771395445	1.4365857730989	1.13592083710696	0.256178709912171
ZNF784	C12orf57	-0.0521775174619454	0.367558189630689	-0.141957161978548	0.887133700259344
ZNF784	C12orf60	-1.01426073977407	0.445785105646704	-2.27522348083539	0.0230389488365553
ZNF784	C12orf65	0.18753757344311	0.260263301942537	0.720568639694413	0.471291906414546
ZNF784	C12orf66	0.737706484853747	0.330409540046306	2.23270334370599	0.0257217264354633
ZNF784	C12orf73	-0.0523627171949207	0.278748964936272	-0.187849010334054	0.851021480764989
ZNF784	C12orf75	-1.89180585548691	0.695605204242059	-2.71965454535126	0.00661357058723395
ZNF784	C12orf76	0.149817163548253	0.324704909830156	0.461394820382046	0.644585051654987
ZNF784	C14orf119	-0.151309692987208	0.19040390751401	-0.794677456795758	0.426932098653746
ZNF784	C14orf132	-0.0554448534921384	0.882689517466158	-0.0628135402030127	0.949923701027694
ZNF784	C14orf28	0.369676198360594	0.324819708643495	1.13809657641904	0.255269472905483
ZNF784	C14orf93	0.332643444086903	0.252871959628316	1.31546196176056	0.188564099438514
ZNF784	C15orf39	0.418405067879252	0.311086891035922	1.34497813934223	0.178844076889861
ZNF784	C15orf40	0.044952020923485	0.233225924361468	0.192740241234142	0.847189584854701
ZNF784	C15orf41	0.121364313044141	0.37861460062779	0.320548422704525	0.748599138026573
ZNF784	C15orf48	-0.0619552139202652	0.919259794559682	-0.0673968493856964	0.946275133550877
ZNF784	C15orf56	0.779156675263457	0.816339478272893	0.954451788748349	0.340015193057805
ZNF784	C15orf61	-0.0147223161635966	0.275333925883509	-0.0534707668746405	0.957364238749622
ZNF784	C15orf62	1.0076691939358	0.539801923534654	1.86673879807157	0.0621411682099582
ZNF784	C16orf45	-0.625050188648291	0.66358004334894	-0.941936387197244	0.346383200251251
ZNF784	C16orf46	0.17154017705991	0.36505155373274	0.469906716752389	0.638492816775582
ZNF784	C16orf54	-0.437890171816474	0.8015598706412	-0.546297522936357	0.584946066796969
ZNF784	C16orf58	0.300361231439121	0.221039555100155	1.35885738325443	0.174404582091449
ZNF784	C16orf70	0.382449523496814	0.203866974024539	1.87597586772823	0.0608607449654402
ZNF784	C16orf71	0.116615292718362	0.619586566040597	0.188214688810282	0.850734877344367
ZNF784	C16orf72	0.0695133687856462	0.220634041605214	0.315061847573042	0.752760343386032
ZNF784	C16orf74	1.19772446893258	0.857636119677801	1.3965415418634	0.162766689018249
ZNF784	C16orf86	-0.449528655410361	0.508427286532117	-0.884155251533622	0.376760004686843
ZNF784	C16orf87	0.174578585734218	0.340426157427168	0.512823653310388	0.608153338218734
ZNF784	C16orf89	0.354963499594376	1.37295859398596	0.258539114835102	0.7960278133629
ZNF784	C16orf91	0.0971309313045277	0.25879448267634	0.375320718973766	0.707477233398364
ZNF784	C17orf100	0.351644278548431	0.395050778451201	0.89012425169001	0.373547856316757
ZNF784	C17orf107	0.0776580467510705	0.58568206141931	0.132594204034316	0.89453284133187
ZNF784	C17orf49	-0.164877258326657	0.260728810392964	-0.632370692284287	0.527245071246172
ZNF784	C17orf51	0.0993762896290945	0.53359472596002	0.186239265109491	0.852283365169711
ZNF784	C17orf53	0.134093723429472	0.434288899760055	0.308766177315512	0.757544062822362
ZNF784	C17orf58	-0.160109461604496	0.331507818860881	-0.482973409660926	0.629188033767917
ZNF784	C17orf67	0.265859782415758	0.489779050462741	0.542815749600916	0.587340670547511
ZNF784	C17orf75	-0.00930861834030927	0.330958949925862	-0.0281262021842724	0.977565393304833
ZNF784	C17orf80	-0.0597076157043459	0.241447215455347	-0.247290554135167	0.804718620579615
ZNF784	C17orf82	0.979557035592898	0.841560499145579	1.16397696492103	0.244626162762801
ZNF784	C17orf97	0.571093034380826	0.568568590461864	1.00443999890481	0.315335328699239
ZNF784	C18orf21	-0.0442906606060536	0.248269870208793	-0.178397243970062	0.858436107159346
ZNF784	C18orf25	0.178710681501615	0.253253954058771	0.705658011010335	0.480514975176509
ZNF784	C18orf32	-0.228773313092486	0.299748385531151	-0.763217832473402	0.445458510078337
ZNF784	C18orf54	-0.0309328296962341	0.481653357411189	-0.0642221822401345	0.948802228652632
ZNF784	C19orf12	0.259470558824836	0.227145135281894	1.14231175808729	0.253514352912247
ZNF784	C19orf24	0.114665235530929	0.347630560131861	0.329847972765786	0.741562812300044
ZNF784	C19orf25	0.300705038451685	0.319440435345155	0.941349325819612	0.346683760260657
ZNF784	C19orf33	0.265357894765585	1.13224022100456	0.234365366856646	0.814734660284224
ZNF784	C19orf38	-0.684444992092023	0.633945536387003	-1.07965898142107	0.280474864960782
ZNF784	C19orf44	0.513993372273388	0.288054032134721	1.78436444185234	0.0745749503367297
ZNF784	C19orf47	-0.0995700498309322	0.23201334154144	-0.429156569917113	0.667873483002962
ZNF784	C19orf48	0.658808933828487	0.368821535762452	1.78625397366386	0.0742684830934921
ZNF784	C19orf53	-0.153883374186565	0.285021928711438	-0.539900122359915	0.589349392573603
ZNF784	C19orf54	0.608027435083962	0.28585830750182	2.1270238405791	0.0335876863221767
ZNF784	C19orf57	0.49903679908609	0.616926177016387	0.808908452384951	0.418701432172578
ZNF784	C19orf66	-0.165467936946966	0.365447696449977	-0.45278144739822	0.650774332137523
ZNF784	C19orf70	-0.0292847980588784	0.313635401481223	-0.0933721063393147	0.925620938539776
ZNF784	C19orf71	0.355787651051467	0.638733541136198	0.557020460235392	0.577600011891966
ZNF784	C19orf73	0.026667764754226	0.463456605647624	0.0575410177118115	0.954122215950269
ZNF784	C1D	0.107180894663458	0.312256573172235	0.343246240021789	0.731463324454993
ZNF784	C1GALT1	-0.0705293077937239	0.41038479756585	-0.171861404740284	0.863570637841991
ZNF784	C1GALT1C1	-0.422321648155638	0.278072143009662	-1.51874849305191	0.129045326425486
ZNF784	C1orf109	0.325754291353872	0.308469624783894	1.05603360973414	0.291129995604373
ZNF784	C1orf112	-0.234663998264256	0.356710923257451	-0.657854814540935	0.510736574519507
ZNF784	C1orf115	-0.0141050967048276	0.67067107643009	-0.0210313180343299	0.983223586701134
ZNF784	C1orf116	0.651603903700442	0.933889785494803	0.697731053301116	0.485458045023415
ZNF784	C1orf122	-0.281836990924164	0.300056933996743	-0.939278380173089	0.34774535689937
ZNF784	C1orf123	-0.132831862983388	0.220375326924004	-0.602752879995477	0.546768006648871
ZNF784	C1orf131	0.191357356972309	0.27859683361292	0.686861205458564	0.492280788750573
ZNF784	C1orf159	0.346996768723556	0.368229690208433	0.942337834103333	0.346177765643305
ZNF784	C1orf162	-0.34994999632394	0.597076211142402	-0.586106077906488	0.557896085051553
ZNF784	C1orf174	0.0915182047803988	0.207014072086904	0.442086877755728	0.658492724595603
ZNF784	C1orf198	0.0724340645709194	0.336587553612881	0.215201256830274	0.8296408849697
ZNF784	C1orf21	-0.288525087365774	0.540565697740616	-0.533746570623538	0.593599261143822
ZNF784	C1orf210	-0.320174181429383	0.685034725696985	-0.467383870363103	0.640295976497204
ZNF784	C1orf216	-0.0737490358965427	0.2979483296395	-0.247522904343094	0.804538854735658
ZNF784	C1orf220	0.934044341385679	0.759082308481352	1.23049151712462	0.218714063999674
ZNF784	C1orf226	0.872655622333582	0.647089405441041	1.34858585999998	0.177682077577435
ZNF784	C1orf229	0.0179250036357919	0.772852944335456	0.0231932915144741	0.981499303122457
ZNF784	C1orf35	0.198313048208986	0.297577976615154	0.6664238075167	0.505247001589623
ZNF784	C1orf43	0.202544184735947	0.208506316196983	0.971405511498253	0.331509521553839
ZNF784	C1orf50	-0.350335975953022	0.212610367837367	-1.64778406395029	0.0996151503049223
ZNF784	C1orf52	0.0906167022593822	0.255207037833035	0.355071329649877	0.722588152101179
ZNF784	C1orf53	0.303505287289749	0.496782790813075	0.61094162862004	0.541334643763216
ZNF784	C1orf54	-0.990619240731967	0.510753053641227	-1.93952680981486	0.0526323095122398
ZNF784	C1orf56	0.144257327922321	0.353555178164283	0.408019276287591	0.683320180100304
ZNF784	C1orf74	0.0956260384890488	0.380223854115842	0.251499314032819	0.801463977730247
ZNF784	C1QA	-1.34661395489918	0.741734263451679	-1.81549379778234	0.0696559761342565
ZNF784	C1QB	-1.12836525828392	0.766862077254886	-1.47140573481361	0.141399914087832
ZNF784	C1QBP	0.289639757116798	0.283978099040963	1.01993695321912	0.307929683439525
ZNF784	C1QC	-1.08458354929494	0.72768990662061	-1.49044742743752	0.136325629779248
ZNF784	C1QL1	-0.481784618168777	1.1198057691544	-0.430239449947277	0.667085846980232
ZNF784	C1QL3	0.690309745868453	0.980117961545012	0.704312922477495	0.481351802873078
ZNF784	C1QL4	0.544681057316794	1.21108335179837	0.449746961270652	0.652960594998583
ZNF784	C1QTNF1	-0.524753338913209	0.647243647449779	-0.810750852450701	0.417642735027758
ZNF784	C1QTNF2	-0.464857489863441	0.69914608422449	-0.664893218102011	0.506225258946327
ZNF784	C1QTNF3	0.294600901613888	0.893738950362749	0.329627461681418	0.741729410315476
ZNF784	C1QTNF6	0.333985831760459	0.522587850155687	0.639099878921716	0.522859602331696
ZNF784	C1QTNF7	-0.0953500835619498	0.950017595030216	-0.100366650113377	0.920067216622726
ZNF784	C1R	-0.139624452577786	0.589274263731412	-0.236943069078996	0.812734658718299
ZNF784	C1RL	0.346265418605135	0.410630315442871	0.843253421831954	0.399226772661632
ZNF784	C1S	-0.0432287950842745	0.673432959867159	-0.064191683004054	0.948826509162838
ZNF784	C2	-1.45977254650205	0.759208952497692	-1.92275465364259	0.0547079130446138
ZNF784	C20orf194	1.18005151134382	0.443634764595224	2.65996176476501	0.0079016883855007
ZNF784	C20orf27	0.565027673290662	0.336445944520283	1.6794010523631	0.0932908394741382
ZNF784	C20orf96	0.163687715722918	0.458631438771229	0.356904699253657	0.721215443930808
ZNF784	C21orf58	0.0920566327616089	0.501435089232251	0.183586339963877	0.854363826309555
ZNF784	C21orf91	0.543359506797275	0.45729370921803	1.18820682603838	0.234947864625326
ZNF784	C22orf23	0.761788370441451	0.430046400592711	1.77140971158349	0.0767040636438351
ZNF784	C22orf39	-0.0339085617605366	0.251972756904726	-0.134572333045345	0.892968823654753
ZNF784	C22orf46	0.514734739669285	0.331235508414528	1.55398417921159	0.120407928867688
ZNF784	C2CD2	0.0612081680407341	0.431026088694165	0.142005715306399	0.887095355744837
ZNF784	C2CD2L	0.15013951972765	0.278256493009101	0.539572385549831	0.589575385090969
ZNF784	C2CD3	0.133445119153066	0.297291161068549	0.448870120031238	0.653592891771026
ZNF784	C2CD4A	-0.79942134185225	1.15946869375146	-0.689472123016727	0.490637294786015
ZNF784	C2CD4B	-0.587785306557058	1.03388252221322	-0.568522335882798	0.569768989897511
ZNF784	C2CD4C	-0.907607923439459	0.864432495329106	-1.04994655839947	0.293918857006762
ZNF784	C2CD4D	-0.234965366749159	0.693887382143615	-0.338621760239081	0.734944054743858
ZNF784	C2orf15	0.340745146111976	0.552598278579714	0.61662361125655	0.537580486920339
ZNF784	C2orf16	0.660174852984289	0.56493141203411	1.16859292813484	0.242761100259705
ZNF784	C2orf27A	0.231356539189444	0.628643802812376	0.36802484674854	0.712908796109492
ZNF784	C2orf40	-1.52806318150718	1.33357770493765	-1.14583737854152	0.252052826604408
ZNF784	C2orf42	0.244636394500397	0.201279423652127	1.21540687101333	0.22441017594949
ZNF784	C2orf48	0.40341239759982	0.858611453136588	0.469842786426988	0.63853848348288
ZNF784	C2orf49	0.18813860155913	0.244500283661001	0.769482140233358	0.441733340832013
ZNF784	C2orf68	0.323312115356221	0.240796894877785	1.34267560019956	0.179588646771275
ZNF784	C2orf69	-0.109487155163795	0.314209086205084	-0.348453179652268	0.727550806033736
ZNF784	C2orf70	-0.836190469246659	1.17866393887173	-0.709439257170366	0.478166783494362
ZNF784	C2orf72	-0.637419258327522	1.09811683813382	-0.580465790335005	0.561691371723685
ZNF784	C2orf74	-0.622709574029569	0.662821183103397	-0.939483513658961	0.347640110264512
ZNF784	C2orf76	0.278734718053787	0.324938955588507	0.857806407203354	0.391142117067589
ZNF784	C2orf81	-0.116494365918007	0.551937785979556	-0.211064306299047	0.83286695626397
ZNF784	C2orf88	0.794368922054745	0.803761168371314	0.988314630407437	0.323164614160862
ZNF784	C3	-0.543888483742791	0.9720875495043	-0.559505657715849	0.575903682355237
ZNF784	C3AR1	-0.785394940827434	0.665372550715118	-1.18038374138416	0.238042567435315
ZNF784	C3orf14	-0.195463074575234	0.88614517310806	-0.220576808977775	0.825453228450143
ZNF784	C3orf18	0.580931170585475	0.519179578374213	1.11894071874829	0.263352044063972
ZNF784	C3orf33	0.437238234408513	0.39091865821605	1.11848903913628	0.263544734329357
ZNF784	C3orf38	-0.24374349067367	0.260336962124422	-0.936261561495745	0.34929552060511
ZNF784	C3orf52	0.0507527038763008	0.655786404665138	0.0773921257215091	0.938322356266633
ZNF784	C3orf62	0.564246754933303	0.333349063821462	1.6926603856776	0.0907364443478035
ZNF784	C3orf67	1.75675049403984	0.947077701669596	1.85491696293015	0.0638123563247309
ZNF784	C3orf70	-0.374108035359311	0.779630889663406	-0.479852761504648	0.631404967471354
ZNF784	C4A	0.103207335706989	0.846782386447947	0.121881769577092	0.903009659524061
ZNF784	C4BPA	-1.14831733143142	1.5876417065155	-0.723284936846178	0.469622310597921
ZNF784	C4BPB	-1.64823341511209	1.24109689185318	-1.32804571982369	0.184373459223989
ZNF784	C4orf19	-0.245599054893401	1.02505621733747	-0.239595693133137	0.810677802278674
ZNF784	C4orf3	-0.0759229421041618	0.256559131933381	-0.295927654307297	0.767327999602876
ZNF784	C4orf33	-0.438509669280164	0.415738964154869	-1.05477164059324	0.291706714498319
ZNF784	C4orf36	0.134157076849159	0.636827345966235	0.210664755053205	0.83317868396116
ZNF784	C4orf46	-0.103240222636047	0.340121850625547	-0.303538930080996	0.76152303321438
ZNF784	C4orf47	-0.482347356760795	0.843750462139299	-0.571670628230319	0.567634355370686
ZNF784	C4orf48	-0.156992973123042	0.811755176967301	-0.193399411026319	0.846673451335132
ZNF784	C5	0.694164262208053	0.683426889462945	1.01571107738173	0.30993761555174
ZNF784	C5AR1	0.312738446483193	0.615217072151141	0.508338374599531	0.611293925624529
ZNF784	C5orf15	0.135256274779935	0.285915635073655	0.473063583056908	0.636239514434682
ZNF784	C5orf22	0.0169051107716844	0.293027400375109	0.0576912287043598	0.954002584592185
ZNF784	C5orf24	0.194023864278768	0.334141842322284	0.580663178637862	0.561558340609123
ZNF784	C5orf30	0.0664660446331062	0.493302704289216	0.134736834108532	0.892838778738376
ZNF784	C5orf34	-0.0566079874728528	0.460902845137259	-0.122819783106339	0.90226694677719
ZNF784	C5orf38	-1.29684160741942	1.27196321068449	-1.01955905369428	0.308108891431798
ZNF784	C5orf46	0.783283568017988	1.23811458654408	0.632642225954503	0.527067747371518
ZNF784	C5orf49	-2.46532026836611	1.12956188941135	-2.18254554396384	0.0292303906729441
ZNF784	C5orf51	0.110557394157292	0.302129990734089	0.365926579776703	0.714473610838176
ZNF784	C5orf56	-0.788126413716638	0.503543501183367	-1.56516053104544	0.117764989446238
ZNF784	C6	-2.5813161979316	1.40765055744696	-1.83377627655922	0.0668934907715575
ZNF784	C6orf106	0.167704134137936	0.222905829082019	0.752354188441741	0.451961049732157
ZNF784	C6orf120	0.281702246388911	0.277632728401434	1.01465791879404	0.310439370050135
ZNF784	C6orf132	0.362416148878079	0.696767940136081	0.520138955887233	0.60304668078163
ZNF784	C6orf136	0.233024239533973	0.268777172452512	0.866979280300096	0.38609780235169
ZNF784	C6orf141	-2.63738928418788	1.16352620369873	-2.26672100362149	0.0235550599267557
ZNF784	C6orf203	0.201782645121112	0.286810339591747	0.70354034449502	0.481832810062565
ZNF784	C6orf223	-1.33988024662125	1.1887678576799	-1.12711681928907	0.25988087114503
ZNF784	C6orf226	-0.348371827707217	0.405998456027243	-0.858061952048016	0.391001048518465
ZNF784	C6orf47	0.0663049428536722	0.228311829987564	0.290413960841555	0.771541380865774
ZNF784	C6orf48	0.0677330341445164	0.380167614567247	0.17816623917747	0.858617482835864
ZNF784	C6orf52	0.64098586370678	0.813536488811423	0.787900570561083	0.430884540562186
ZNF784	C6orf62	0.0539682205628733	0.251984539514056	0.214172745149164	0.830442671316481
ZNF784	C6orf89	0.192465500810528	0.196361969344635	0.980156704747301	0.327173412601959
ZNF784	C7	-0.154009322170127	1.4704759868915	-0.104734333333586	0.916601203324189
ZNF784	C7orf25	-0.0320306641857212	0.244700158218029	-0.130897603086883	0.895874594722652
ZNF784	C7orf26	0.0890150835459156	0.20382405768882	0.436725107699582	0.662376193673472
ZNF784	C7orf31	-0.289591765699282	0.554575950730406	-0.522185942823295	0.60162118853502
ZNF784	C7orf43	0.22098661026643	0.2707223234088	0.816285142222024	0.414472079503555
ZNF784	C7orf50	-0.131828696873596	0.336987357917122	-0.391197752011864	0.695708943703014
ZNF784	C7orf61	0.365718864256423	0.660382160700501	0.553798824408713	0.579802512758004
ZNF784	C8orf31	-1.37927770275245	0.974876776576411	-1.41482260721834	0.157336711298379
ZNF784	C8orf33	0.363703355271636	0.275366491877196	1.32079743178715	0.186778774034636
ZNF784	C8orf37	0.398211745541382	0.486656399618032	0.818260575333913	0.413343792277848
ZNF784	C8orf44	0.480591444012	0.377090112299424	1.27447373541949	0.202701197439376
ZNF784	C8orf48	0.935162150010307	0.846952077352608	1.1041500162954	0.269712534378074
ZNF784	C8orf58	0.179344347113177	0.295064436442336	0.607814175356323	0.543406568708901
ZNF784	C8orf59	-0.200869425792431	0.32621482052406	-0.615758123649124	0.538151479197777
ZNF784	C8orf76	0.0198856438131285	0.252723722945321	0.0786853073442216	0.93729386453151
ZNF784	C9orf116	-0.29716567308131	0.596326221493436	-0.498327362390823	0.618329426045888
ZNF784	C9orf129	0.872192935748445	0.648684975003881	1.34455547662905	0.178980580411654
ZNF784	C9orf152	-1.25620534792652	1.19839360395336	-1.0482410318133	0.294703472302143
ZNF784	C9orf16	-0.0440930596852258	0.388947884062926	-0.113364955799817	0.909757023837174
ZNF784	C9orf163	0.343062778274849	0.595371783163669	0.576216051845608	0.564559203224011
ZNF784	C9orf24	-1.35658718086472	1.13697838909621	-1.19315124533113	0.233006689740954
ZNF784	C9orf3	0.641384749032599	0.415417621749482	1.54395171377536	0.122819750541459
ZNF784	C9orf40	-0.500120678431011	0.388513847074989	-1.28726603233393	0.198208441184871
ZNF784	C9orf43	0.990343527697154	0.604500820438078	1.6382831821129	0.101581096124445
ZNF784	C9orf64	0.336663298723777	0.380042599447254	0.885856741358552	0.375842634303037
ZNF784	C9orf66	1.68057228295473	0.842723135929388	1.99421638175547	0.0463166972450931
ZNF784	C9orf72	0.0130259194196463	0.429743208169763	0.0303109372574437	0.975823274194144
ZNF784	C9orf78	0.099330558910621	0.181095045392725	0.548499594205967	0.583433932248738
ZNF784	C9orf84	0.977614092655865	0.963369476646134	1.01478624386079	0.310378203663823
ZNF784	C9orf85	0.397129258118033	0.232755538384141	1.70620755525314	0.0881850665172892
ZNF784	CA11	1.20468724480601	0.628006565484428	1.91827173634203	0.055274120114696
ZNF784	CA12	1.0574229884554	1.05341092968292	1.00380863598376	0.315639505618785
ZNF784	CA13	-0.223025516808107	0.62390224927108	-0.357468685308753	0.720793348295382
ZNF784	CA14	-0.00419437850370175	0.913031972347971	-0.00459390101412922	0.996335246505388
ZNF784	CA2	-1.31722773189902	0.879724156631717	-1.4973190425308	0.134529413211725
ZNF784	CA3	-0.563401431896464	1.09754235584458	-0.513330013093585	0.607799238277502
ZNF784	CA4	0.274623421014632	1.4191710926854	0.193509734259723	0.846587074071312
ZNF784	CA5B	0.139939939271871	0.46836406187688	0.29878453677912	0.765147561013343
ZNF784	CA8	-1.01926842116346	1.35551167080312	-0.751943670510459	0.452207818020207
ZNF784	CA9	-1.60679465301022	1.54446266814958	-1.04035836290904	0.298348080018715
ZNF784	CAB39	0.0331567654491238	0.263466274949943	0.125848234106712	0.899869627539997
ZNF784	CAB39L	-0.148225699115408	0.516420013099485	-0.287025474140278	0.77413410923034
ZNF784	CABIN1	0.333666474339693	0.272512780444224	1.22440670047028	0.220999113545629
ZNF784	CABLES1	-0.231984517248523	0.592092798600822	-0.391804321546769	0.695260775450763
ZNF784	CABLES2	0.269347360152914	0.363536955530283	0.740907784079401	0.45887015243292
ZNF784	CABP4	-0.39858191343259	0.983854589404576	-0.405122787173062	0.685447433038065
ZNF784	CABP7	0.488794947159442	0.702486022169251	0.695807363753745	0.486661755247644
ZNF784	CABYR	1.30994660040818	0.83190471274347	1.57463538833458	0.11556029106087
ZNF784	CACHD1	-1.1858940015469	0.691135972150581	-1.7158620724903	0.086402384698928
ZNF784	CACNA1A	-1.67691204611201	0.840505254174496	-1.99512381128301	0.0462175446239152
ZNF784	CACNA1B	1.63691222663048	1.43381282669144	1.14164986960515	0.253789392353686
ZNF784	CACNA1C	-1.04384895489741	0.687421432461522	-1.51849928676153	0.129108087124785
ZNF784	CACNA1D	0.00244819380300525	1.07983846061811	0.00226718522472694	0.99819136349012
ZNF784	CACNA1E	1.28399698868611	1.08791962992586	1.18023147424375	0.238103086699456
ZNF784	CACNA1G	-0.851326042681578	0.932438992322657	-0.913009912381473	0.361390159797477
ZNF784	CACNA1H	-0.514926024205215	0.854236393165553	-0.602791017012338	0.546742639621899
ZNF784	CACNA1I	0.183192240615451	1.18464858878682	0.154638466081369	0.877128013604982
ZNF784	CACNA2D1	-0.122933112077734	1.27796048213313	-0.0961947679888644	0.923379271196079
ZNF784	CACNA2D2	0.678299293629042	0.904436634217553	0.749968840233736	0.453395981951826
ZNF784	CACNA2D3	0.911627881945829	1.01123629467938	0.901498380489665	0.367474146491516
ZNF784	CACNA2D4	-0.894064986758932	0.604794507527581	-1.47829547992077	0.139547397201827
ZNF784	CACNB1	0.0500264335608874	0.540589991193885	0.0925404361453396	0.926281537901611
ZNF784	CACNB2	0.795526290278626	0.685619015527693	1.16030371425206	0.246117502559171
ZNF784	CACNB3	0.123442262086122	0.419460401807424	0.294288236873418	0.768580075157701
ZNF784	CACNB4	1.39019731464053	0.848240641618578	1.63891854083743	0.101448668394176
ZNF784	CACNG4	2.39102720975428	1.53898840982676	1.55363561836273	0.120491096521669
ZNF784	CACYBP	-0.0291840405254751	0.278059954636527	-0.104955927809251	0.916425396814601
ZNF784	CAD	0.490599249325063	0.326550399434738	1.50236916008768	0.133221047420888
ZNF784	CADM1	-1.42127138056246	0.776568165432554	-1.83019526659427	0.0674273536550267
ZNF784	CADM3	-2.2767217427489	1.26747221441213	-1.79626954883967	0.0726611953072229
ZNF784	CADM4	0.387694467270586	0.626556153303775	0.6187705048084	0.536165422817497
ZNF784	CADPS	-0.468904975491085	1.18590649221432	-0.395397932779293	0.692607800465855
ZNF784	CADPS2	-0.968526862727455	0.672655370348272	-1.43985598780843	0.150125502653525
ZNF784	CALB2	-0.877505386665787	1.33480889680606	-0.657401511756093	0.511027841485284
ZNF784	CALCOCO1	0.0639861185099395	0.320335817029305	0.199747000205369	0.841706655976281
ZNF784	CALCOCO2	-0.210254004381834	0.24555420364603	-0.856242740950661	0.392005982161004
ZNF784	CALCRL	1.05082616212162	0.643033315404486	1.63417063618332	0.102441609047544
ZNF784	CALD1	-0.0803266415169595	0.497505614079752	-0.161458763969009	0.871754736159425
ZNF784	CALHM2	0.618491921118108	0.472092355832748	1.31010789197618	0.190368282582208
ZNF784	CALM1	-0.361126956988464	0.218240460461723	-1.65472046853475	0.098199132912598
ZNF784	CALM2	-0.340221440852946	0.24776674120418	-1.37315218014905	0.169918812913258
ZNF784	CALM3	-0.260977482866706	0.220806809448116	-1.18192678712668	0.237429890236924
ZNF784	CALML3	1.56435776478497	1.6988966800701	0.920808065102831	0.357304875608456
ZNF784	CALML4	-0.635552929783516	0.380026695424096	-1.67239022267702	0.0946646319677909
ZNF784	CALML5	2.27236172364449	1.51530961789345	1.49960225739442	0.13393665993156
ZNF784	CALR	-0.254878428145828	0.234484502568734	-1.08697344751437	0.277230453013524
ZNF784	CALU	-0.0495310262511466	0.360588697794679	-0.137361560564912	0.890764216050868
ZNF784	CAMK1	-0.235043275824997	0.393974447202014	-0.596595229701475	0.550871433314957
ZNF784	CAMK1D	0.27834074036515	0.715645752583802	0.388936480598417	0.697380637055756
ZNF784	CAMK1G	-0.152035748667187	0.834730121146015	-0.182137609289161	0.855500370288922
ZNF784	CAMK2A	-0.146377778470944	0.977921973141837	-0.149682472110394	0.881036098404692
ZNF784	CAMK2B	0.284348251357186	1.20968192232594	0.23506034612012	0.814195316405254
ZNF784	CAMK2D	0.209750290123489	0.393078725446328	0.533608858849647	0.593694530402838
ZNF784	CAMK2G	0.252642338481418	0.271491684184982	0.930571185779966	0.352231401028658
ZNF784	CAMK2N1	-0.42679969034964	0.741464834685914	-0.575616901009787	0.564964092021153
ZNF784	CAMK2N2	0.0197741290962024	0.816152011405203	0.0242284878550461	0.980673711636564
ZNF784	CAMK4	0.217578416484939	0.869264247957573	0.250301812131538	0.802389660117412
ZNF784	CAMKK1	1.07531054968187	0.462368522464172	2.32565691096584	0.0201751605622628
ZNF784	CAMKK2	0.37762315535063	0.214758603396274	1.75836101268472	0.0788985101955473
ZNF784	CAMLG	0.198827813922326	0.225765113517271	0.880684401698386	0.378635620338205
ZNF784	CAMSAP1	0.463473677523638	0.284508005239983	1.6290356298857	0.103524201839691
ZNF784	CAMTA1	-0.369433773515712	0.258166386678453	-1.43099099099932	0.152649768389164
ZNF784	CAMTA2	0.175125740807807	0.248351600758048	0.705152454315847	0.480829406969158
ZNF784	CAND1	0.178040917338186	0.288295675044292	0.617563608301902	0.53696068344729
ZNF784	CAND2	-0.237224014933692	0.77729449061166	-0.305191941791609	0.76026407570917
ZNF784	CANT1	0.230753464447116	0.262437447637464	0.879270342416539	0.379401411856498
ZNF784	CANX	-0.0150557913213438	0.279152491992412	-0.0539339312856755	0.956995283948354
ZNF784	CAP1	-0.325635218721981	0.217158905291341	-1.49952505187438	0.133956670432878
ZNF784	CAP2	0.725557414199009	0.723125348942871	1.0033632692585	0.315854189609594
ZNF784	CAPG	0.101880209502759	0.601216537043293	0.169456765117927	0.865461178068586
ZNF784	CAPN1	0.466498943810956	0.264122568932963	1.76622143914312	0.0775705540341826
ZNF784	CAPN10	-0.0116226598761717	0.333345202443906	-0.0348667381170051	0.972190835925359
ZNF784	CAPN12	0.292415039328658	0.594652509409833	0.491741033126838	0.622977373724786
ZNF784	CAPN13	0.601917762230247	1.45091658583685	0.414853457535658	0.678310979445406
ZNF784	CAPN14	-0.570978733811092	1.14036146989407	-0.500699777119033	0.616658946991423
ZNF784	CAPN2	-0.296566169961214	0.358425332237667	-0.827414089594997	0.40813948982974
ZNF784	CAPN3	0.962431497856883	0.743493830158229	1.2944713981716	0.195710180156371
ZNF784	CAPN5	0.174351403660758	0.626167728232315	0.278442014494991	0.780713047883919
ZNF784	CAPN6	-3.93244343756376	1.59318594107814	-2.46828906543238	0.0136915239134942
ZNF784	CAPN7	0.0341294317889174	0.278491003799859	0.122551290071276	0.902479529022312
ZNF784	CAPN8	0.598912604152731	1.33109127675251	0.449941048080423	0.652820671252618
ZNF784	CAPN9	0.650484577867436	1.29317206872805	0.503014713662387	0.615030852405289
ZNF784	CAPNS1	-0.196753094225272	0.215598383371982	-0.912590767834304	0.361610567693477
ZNF784	CAPNS2	2.36653869308179	1.1565662990916	2.04617642321114	0.0409203089807152
ZNF784	CAPRIN1	0.214455033271033	0.237575905284711	0.902680063510776	0.366846686456059
ZNF784	CAPRIN2	0.0393864016528896	0.400246229262611	0.0984054283920495	0.921624059974164
ZNF784	CAPS	-0.0599823481287794	0.892025881432795	-0.0672428338429309	0.946397720554198
ZNF784	CAPS2	-0.405806630604276	0.750794943258332	-0.540502615591867	0.588934044805359
ZNF784	CAPZA1	0.00532451466500161	0.251657678693059	0.0211577675382431	0.983122734565433
ZNF784	CAPZA2	-0.0362849311425029	0.309727994754296	-0.117150957475727	0.906756766206875
ZNF784	CAPZB	-0.35147592821706	0.167241612378301	-2.10160571414499	0.0357611881952286
ZNF784	CARD10	0.400752223226083	0.558488851495233	0.717565305293303	0.473141741033622
ZNF784	CARD11	2.07977393742581	0.877911150681308	2.36900275820827	0.0179674274383703
ZNF784	CARD14	0.575968374645967	0.71308852186994	0.807709501669721	0.419391232822147
ZNF784	CARD16	-0.690861096318922	0.616795988234346	-1.12008039853923	0.26286627988349
ZNF784	CARD6	0.222869431656703	0.570401648650116	0.390723680732927	0.696059288765271
ZNF784	CARD8	0.148001427404001	0.334064696901663	0.443032229315652	0.657808968640084
ZNF784	CARD9	0.244120929200114	0.718841279199092	0.339603381531045	0.734204754379925
ZNF784	CARHSP1	-0.846239690642003	0.319384073709769	-2.64959890082371	0.00814693662853468
ZNF784	CARM1	0.351499931013033	0.201592067046546	1.74361985648907	0.0814388033872862
ZNF784	CARNS1	0.688701386051622	0.665318019925786	1.0351461487973	0.300774464902369
ZNF784	CARS	0.160853375926204	0.220524111320491	0.729414008123734	0.465867075432265
ZNF784	CARS2	0.0804227608737573	0.252634314905354	0.318336647592337	0.750275749665216
ZNF784	CASC1	0.0908309743441165	0.909033157446477	0.0999204194039144	0.920421413639756
ZNF784	CASC2	-0.317065472159633	0.515581899855396	-0.614966258995048	0.538674166617254
ZNF784	CASC3	0.192435856807865	0.229616461745829	0.838075176948241	0.402127565246806
ZNF784	CASC4	0.143286333898598	0.370309687285481	0.386936498877316	0.698860393123471
ZNF784	CASD1	0.735375634673866	0.411837101462218	1.78559831560326	0.0743747087528121
ZNF784	CASK	-0.102462248824412	0.369929546800842	-0.276977737275943	0.781836953274267
ZNF784	CASKIN1	2.52867635114906	1.08393981921584	2.3328567751837	0.0197928013599931
ZNF784	CASKIN2	-0.0169640607221517	0.30576979681774	-0.0554798443100105	0.955763883413839
ZNF784	CASP1	-0.915009468901961	0.629557695751521	-1.45341638276646	0.146326068353413
ZNF784	CASP10	-1.21713627856661	0.509315102724028	-2.38975100494145	0.0169877668863677
ZNF784	CASP2	0.382614132127321	0.284040839148913	1.34703915561498	0.178179559717932
ZNF784	CASP3	-0.0866813674113811	0.277321429115573	-0.312566424051049	0.754655347671558
ZNF784	CASP4	-0.196829475751004	0.394128472869941	-0.499404354924531	0.617570842060157
ZNF784	CASP6	-0.326069597277951	0.303121388797878	-1.07570633194537	0.282238809018137
ZNF784	CASP7	-0.407240498494516	0.352824576945149	-1.1542293964341	0.24859765172169
ZNF784	CASP8	-0.0612194553206578	0.341119509012879	-0.179466297597029	0.857596826776684
ZNF784	CASP8AP2	0.330971219093873	0.437135068772779	0.757137193369198	0.449091538651138
ZNF784	CASP9	-0.143219111365498	0.261837777994884	-0.546976499962112	0.584479627419892
ZNF784	CASQ2	-1.19142205955402	1.2595725187144	-0.945893977402797	0.344361354509666
ZNF784	CASS4	0.669859589244177	0.774830242099392	0.864524321390969	0.387443912715017
ZNF784	CAST	-0.0773102337682845	0.303859157086297	-0.254427855686864	0.799201359896332
ZNF784	CASZ1	0.44446466488275	0.51772341059783	0.858498294233043	0.390760245830503
ZNF784	CAT	0.0234258198785657	0.396107616591041	0.0591400389625722	0.952848773702252
ZNF784	CATSPER2	0.359064228958655	0.533638954678403	0.672859853672123	0.501144415122075
ZNF784	CATSPER2P1	0.307610196856445	0.325302627056982	0.945612396799249	0.344504958234458
ZNF784	CATSPER3	0.541022843006671	0.55567351421971	0.973634389910393	0.330401625309519
ZNF784	CATSPERB	1.43498861917368	1.05037132574597	1.36617268960057	0.172098071345636
ZNF784	CATSPERG	0.787674076323857	0.670532744801959	1.17469889789871	0.240309414095977
ZNF784	CAV1	-0.469587453752615	0.651480155078163	-0.720800856468568	0.471149044347115
ZNF784	CAV2	0.0370821030719495	0.585263586365531	0.0633596621006753	0.949488901142282
ZNF784	CBFA2T2	0.490988961378311	0.332838757562195	1.4751556128092	0.140389313219833
ZNF784	CBFA2T3	-0.00852879143909466	0.794702672346741	-0.0107320533022864	0.991438711315016
ZNF784	CBFB	0.0843622578922782	0.284152874754005	0.296890390305964	0.766593010325187
ZNF784	CBL	0.469126742399025	0.353950365746011	1.32540262081736	0.185247887936821
ZNF784	CBLB	0.593571699763691	0.360751574932186	1.64537521388582	0.100110697211733
ZNF784	CBLC	0.724538956511398	0.878778551721419	0.824484115016366	0.409801082636455
ZNF784	CBLL1	0.0818319179947498	0.247585977536671	0.3305191950244	0.741055772781078
ZNF784	CBLN1	-0.322280487469883	1.17052725382973	-0.275329332499902	0.783102731451568
ZNF784	CBLN3	0.385874945729933	0.494391042325109	0.780505536498341	0.435221648713715
ZNF784	CBR1	0.812454445611651	0.509081143846329	1.5959232735929	0.110725345758723
ZNF784	CBR3	0.251314698667089	0.661467374263907	0.379935138821861	0.704049589836599
ZNF784	CBR4	0.508954134881102	0.351422873568371	1.44826695460414	0.147760099254287
ZNF784	CBS	1.04845972607189	0.95869853282178	1.09362817421438	0.274300994928231
ZNF784	CBWD1	0.117549401415736	0.328823952314446	0.357484303039234	0.720781660962239
ZNF784	CBWD2	-0.141278256325409	0.279397178443158	-0.50565384057431	0.613177067661128
ZNF784	CBWD3	0.377879456720845	0.422581279138786	0.894217220154563	0.371355110122252
ZNF784	CBWD6	0.231184663994676	0.4221670502084	0.547614182301895	0.584041714197114
ZNF784	CBX1	-0.22171003501169	0.286267214156685	-0.774486298281925	0.438770410572406
ZNF784	CBX2	0.698174004894865	0.718544334850437	0.971650559377367	0.331387599459906
ZNF784	CBX3	-0.0877909025042005	0.272789603520426	-0.321826423629179	0.747630905102718
ZNF784	CBX4	0.42312481216356	0.325296768331815	1.30073475470853	0.193557372166749
ZNF784	CBX5	0.364463135487368	0.377114652167744	0.966451802899588	0.333980433249313
ZNF784	CBX6	0.534226482020901	0.598661166602839	0.892368691713245	0.372344439710649
ZNF784	CBX7	0.247891036873674	0.493510587586346	0.502301355044996	0.615532355657857
ZNF784	CBX8	-0.182690662573894	0.338809691017332	-0.53921321443119	0.589823099212723
ZNF784	CBY1	0.000927613753171741	0.268207370326748	0.00345856921098649	0.997240945573408
ZNF784	CC2D1A	0.498001553155085	0.305428531125014	1.63050109078136	0.103214320414679
ZNF784	CC2D1B	0.00727799011976704	0.204098005447319	0.0356592907599266	0.971558973449831
ZNF784	CC2D2A	-0.0891885492288721	0.565172554757171	-0.157807643839309	0.87463050017857
ZNF784	CCAR1	0.173808349544784	0.280754365790766	0.619076212956614	0.535964076714179
ZNF784	CCBE1	-1.6238197480262	1.21145741014638	-1.34038533622902	0.180331533003461
ZNF784	CCDC102A	0.236075673292821	0.440732623368697	0.535643745834832	0.592287505468312
ZNF784	CCDC102B	0.17677640814775	0.513988072956094	0.343930953749682	0.730948425476625
ZNF784	CCDC103	-0.145208843198022	0.503796825909164	-0.288228975909038	0.773212949492301
ZNF784	CCDC106	-0.611148379235557	0.460278685380926	-1.32777901442421	0.184461409608545
ZNF784	CCDC107	-0.7285805021625	0.35687534473063	-2.04155460140412	0.0413776660221376
ZNF784	CCDC110	1.18865073762542	0.821357039024063	1.44717909648377	0.148064420785747
ZNF784	CCDC112	-0.291899187892204	0.431203191457649	-0.676941158309755	0.498552015623827
ZNF784	CCDC113	0.569762190574984	0.647426969389891	0.880040865631386	0.378984012634339
ZNF784	CCDC114	-0.521105141850336	0.875966018394752	-0.594891960312896	0.552009155253733
ZNF784	CCDC115	0.162774409809639	0.228450227123583	0.712515858964694	0.476260825366926
ZNF784	CCDC117	0.134357829551371	0.326375381319121	0.411666557104685	0.680645105004479
ZNF784	CCDC12	-0.0520869952171139	0.297896759164351	-0.174849150300347	0.861222746835825
ZNF784	CCDC120	0.540496344682114	0.382826195749328	1.41185830719909	0.158207731320956
ZNF784	CCDC121	-0.13732762830636	0.40933235048325	-0.335491754180274	0.73730303346709
ZNF784	CCDC122	0.630740738431517	0.514786350886106	1.22524759513499	0.220682313593519
ZNF784	CCDC124	-0.115858826820683	0.311129690693233	-0.372381133290545	0.709663894961683
ZNF784	CCDC125	0.00994674718243271	0.394851249300838	0.0251911250123822	0.979906006244419
ZNF784	CCDC126	-0.398783652338784	0.37566224033844	-1.06154840576874	0.288618748130291
ZNF784	CCDC127	0.0654158989561953	0.233165287149511	0.280555908454114	0.779091338626734
ZNF784	CCDC13	0.968064172542329	0.718135924542895	1.34802359756409	0.177862803814828
ZNF784	CCDC130	0.109636307834179	0.296706138575099	0.369511424201386	0.711800889333041
ZNF784	CCDC134	-0.302613494278958	0.321145260430018	-0.942294754323183	0.346199807371502
ZNF784	CCDC136	-0.182032790519222	0.775635206051429	-0.234688664334755	0.814483751896541
ZNF784	CCDC137	0.21465966346841	0.280289985668921	0.765848494216151	0.443891967126161
ZNF784	CCDC138	0.25990724641459	0.533038988061911	0.487595189536872	0.625910826297883
ZNF784	CCDC14	0.228662761876093	0.454020800333085	0.503639396495355	0.614591837572661
ZNF784	CCDC141	-0.771063179291418	0.985665855887099	-0.782276442555131	0.434180741032683
ZNF784	CCDC142	0.463269148397029	0.316007214352625	1.4660081395486	0.142864391595408
ZNF784	CCDC144A	0.939464226576618	1.08810405192818	0.86339557775916	0.388063788849036
ZNF784	CCDC144B	0.632543581736236	1.06262125644699	0.59526720164739	0.551758408525074
ZNF784	CCDC146	-0.263157898129121	0.704997160197791	-0.373275117952661	0.708998634714776
ZNF784	CCDC148	-2.24098651533126	0.727417867797788	-3.08074164044898	0.00210396853781924
ZNF784	CCDC149	0.423159621104087	0.462871145435813	0.91420609229306	0.360761610314042
ZNF784	CCDC15	0.606738878133533	0.480244994455124	1.26339448643692	0.206651950386061
ZNF784	CCDC150	-0.27973595691913	0.672460215406032	-0.415988857794695	0.677480142638941
ZNF784	CCDC151	-0.44756850145668	0.914868060509457	-0.489216446366534	0.624762972933215
ZNF784	CCDC152	-0.855235331721041	0.742320946933416	-1.15210992664842	0.249467137081226
ZNF784	CCDC153	0.097928436940716	0.74351825210688	0.131709526515616	0.895232449297082
ZNF784	CCDC154	-0.475904394502264	0.984142083927582	-0.48357285220747	0.628762566899364
ZNF784	CCDC157	-0.127948894266941	0.473272182707914	-0.270349492198883	0.786930133835825
ZNF784	CCDC159	0.55907087735288	0.391326339008234	1.42865639652514	0.153319881441516
ZNF784	CCDC160	0.857972037395453	1.105725367813	0.775935926198765	0.437914235292702
ZNF784	CCDC17	0.289116957682884	0.837967742478715	0.345021583799484	0.730128531428982
ZNF784	CCDC18	0.13521953633771	0.508963623548433	0.265676229265611	0.790526601747483
ZNF784	CCDC22	-0.0202998016296143	0.234620009438267	-0.0865220390972476	0.931063465830309
ZNF784	CCDC24	-0.24425000398372	0.478276548037052	-0.510687812283862	0.609647954345758
ZNF784	CCDC25	0.204277686033444	0.217822334735863	0.937817906878819	0.348495259584173
ZNF784	CCDC28A	-0.0873939024160395	0.273070546401662	-0.320041482201786	0.748983313899705
ZNF784	CCDC28B	-1.1596345167942	0.55160411744804	-2.10229488887642	0.0357007100107633
ZNF784	CCDC3	-0.306091041626849	0.643104564348316	-0.475958434437522	0.634176189317276
ZNF784	CCDC30	0.0149145934177153	0.524296837957055	0.0284468498338282	0.977309700294678
ZNF784	CCDC34	-0.24205295692936	0.376485746771458	-0.642927279465632	0.520373644600956
ZNF784	CCDC39	0.704402034186244	0.846373229013562	0.832259350886152	0.405400567131533
ZNF784	CCDC40	-0.476564045706199	0.659810891061	-0.722273688056083	0.470243500807277
ZNF784	CCDC43	-0.0460317544032025	0.226791276241342	-0.202969687221203	0.839187399710137
ZNF784	CCDC47	0.286480207096228	0.268539401171017	1.06680884014404	0.286236986969105
ZNF784	CCDC50	-0.119840686180111	0.325845764202648	-0.367783471033799	0.713088744337238
ZNF784	CCDC51	0.28957471234147	0.274817754962377	1.05369724885902	0.292198316005523
ZNF784	CCDC57	1.02374233774529	0.407210493302875	2.51403722296481	0.0120441084660353
ZNF784	CCDC58	-0.0496194947151898	0.3072026616235	-0.161520393257537	0.871706208987946
ZNF784	CCDC59	-0.119032811269078	0.267723834009272	-0.444610438624434	0.65666811651038
ZNF784	CCDC6	0.200778808552599	0.290061221866557	0.692194590026818	0.488926733045516
ZNF784	CCDC61	-0.049408689713598	0.352696672007061	-0.14008833548792	0.888609787805934
ZNF784	CCDC65	-0.702596221689308	0.902625673642259	-0.778391577157566	0.436466082637348
ZNF784	CCDC66	-0.309430970227808	0.356431273031339	-0.868136422475483	0.385464307193728
ZNF784	CCDC68	-1.94533524065659	0.909789171530852	-2.1382264172075	0.0326662676207037
ZNF784	CCDC69	-0.347377116414448	0.59417961016709	-0.58463318240887	0.558885974294037
ZNF784	CCDC7	0.388678273893696	0.34712339757652	1.11971211565482	0.263023184833851
ZNF784	CCDC71	-0.0264404934067828	0.215473495074524	-0.122708797189362	0.902354820219689
ZNF784	CCDC73	-0.23811180812445	0.376048755626675	-0.633193979667992	0.526707520899387
ZNF784	CCDC74A	-1.20802936425449	0.778770096132636	-1.55120152950602	0.121073132679036
ZNF784	CCDC74B	-0.741536078838376	0.847943479389128	-0.874511210785641	0.381985743741298
ZNF784	CCDC77	-0.0919725058045575	0.290479161636679	-0.316623420717502	0.751575254844784
ZNF784	CCDC78	0.248739549123216	0.953189447240804	0.260954996767161	0.794164526019245
ZNF784	CCDC8	-1.47821285784849	0.959173843667284	-1.54113132630549	0.12350453506273
ZNF784	CCDC80	-0.632259102444027	0.807747840746547	-0.782743166307535	0.433906648902832
ZNF784	CCDC81	0.10033299763508	0.672808868200428	0.14912555760961	0.881475440472967
ZNF784	CCDC82	0.0493881127350397	0.371819825734474	0.132828077786011	0.894347906353288
ZNF784	CCDC84	0.468471170684924	0.417319733459866	1.12257133589389	0.261806727795867
ZNF784	CCDC85A	0.475465055763818	0.814080267699331	0.584051812369225	0.55927693071431
ZNF784	CCDC85B	-0.119734069740178	0.512807727824605	-0.233487257003916	0.815416249714838
ZNF784	CCDC85C	0.395515323667636	0.363716358656867	1.08742792083423	0.277029714374342
ZNF784	CCDC86	0.701818918948692	0.277292026413533	2.53097403494052	0.0114803475819444
ZNF784	CCDC87	0.0146384353556576	0.615510218183674	0.0237826033154324	0.981029311718318
ZNF784	CCDC88A	0.311822102613072	0.535450772215394	0.582354380259698	0.560419169989704
ZNF784	CCDC88B	-0.244170350307136	0.632001384116178	-0.386344644875416	0.699298516923813
ZNF784	CCDC88C	-0.380441398986415	0.488556054252017	-0.778705730233704	0.436281019000407
ZNF784	CCDC89	-1.38381179684889	0.810900104964634	-1.70651327873394	0.0881281638038516
ZNF784	CCDC9	0.00564796219658059	0.314325764339399	0.0179684990457292	0.98566647268351
ZNF784	CCDC90B	0.158634406875721	0.262735108693112	0.60378077244718	0.546084502969495
ZNF784	CCDC91	0.0205456335420631	0.361950685623666	0.056763626532884	0.954741363960742
ZNF784	CCDC92	0.202149571477955	0.322655138511903	0.626518989935436	0.531073889045534
ZNF784	CCDC93	0.259299166606497	0.28933456601344	0.896191458142102	0.370300305700279
ZNF784	CCDC96	-0.602008055800398	0.49565005121187	-1.21458285806383	0.224724360577013
ZNF784	CCDC97	0.31099437408564	0.201805793545593	1.54105771009681	0.123522448808186
ZNF784	CCHCR1	0.300406701908526	0.358949519827146	0.836905150487981	0.402784749007679
ZNF784	CCL11	-0.398732566491362	1.15126272644291	-0.346343677540344	0.729135045750557
ZNF784	CCL13	0.358492667708827	1.15830489601884	0.309497671071742	0.756987761089138
ZNF784	CCL14	-0.230044275867462	1.07329637513655	-0.214334345290409	0.830316682620118
ZNF784	CCL15	0.285978888299729	1.22411708538751	0.233620534925545	0.815312790292047
ZNF784	CCL17	-0.82924088484242	1.01874236063889	-0.813984886544199	0.415788187198118
ZNF784	CCL18	0.331545418101129	1.24019966013986	0.2673322923373	0.789251607041273
ZNF784	CCL19	-1.01008697406788	1.43597070258805	-0.703417536477173	0.481909294457789
ZNF784	CCL2	-0.565012313932524	0.767898504201769	-0.735790356200596	0.461978120443613
ZNF784	CCL20	-1.55871094916288	1.25410606881926	-1.24288605877684	0.214112160228728
ZNF784	CCL21	-1.86616142514512	1.54334671322442	-1.20916538659435	0.226797802265747
ZNF784	CCL22	0.265236996786608	0.855052520018616	0.310199655081811	0.756454020030449
ZNF784	CCL26	-1.1222081294785	1.05165125440512	-1.06709151420477	0.286109378345389
ZNF784	CCL28	-1.336227089913	0.922493206073829	-1.44849531803062	0.147696276815918
ZNF784	CCL3	0.0502294895740517	0.783905538991158	0.0640759467507963	0.948918647486036
ZNF784	CCL3L1	-0.414206822698183	1.0215545343473	-0.405467166726277	0.685194381019207
ZNF784	CCL4	0.0657730330294236	0.808322457001432	0.081369795506383	0.935159176750125
ZNF784	CCL5	0.026567178737934	0.868265278188964	0.0305979974154306	0.975594379332848
ZNF784	CCL8	-0.180589566660552	1.02944959574844	-0.175423417918056	0.860771604135693
ZNF784	CCM2	-0.0731075457830537	0.286955098717697	-0.254769983561003	0.798937138462071
ZNF784	CCNA1	-0.856724438663383	1.35677808800184	-0.631440355824952	0.527852854344319
ZNF784	CCNA2	0.0175543351604075	0.500727660794749	0.0350576501656519	0.972038629710703
ZNF784	CCNB1	-0.275778908368925	0.445316047382178	-0.619288053934078	0.535824575950457
ZNF784	CCNB1IP1	0.478894098725832	0.369591751203195	1.29573806008063	0.195273398581069
ZNF784	CCNB2	-0.143349135485851	0.519720951554961	-0.275819427823649	0.782726336516508
ZNF784	CCNB3	-0.479896414825972	0.763838012033626	-0.628269878253775	0.529926789549893
ZNF784	CCNC	0.214331036658487	0.308064430862546	0.695734447688051	0.486707412755985
ZNF784	CCND1	0.372422545128875	0.5820043148929	0.639896536157826	0.522341658081259
ZNF784	CCND2	-0.252837165536675	0.711560746139585	-0.355327590663745	0.722396226620826
ZNF784	CCND3	-0.226727737289313	0.306670792322739	-0.739319631882992	0.459833427719899
ZNF784	CCNDBP1	0.249446818816065	0.266555725919204	0.935814895575253	0.349525408384909
ZNF784	CCNE1	-0.0486642321981557	0.546718388600172	-0.0890115152752709	0.929085136076587
ZNF784	CCNE2	-0.607843226789293	0.553578759242572	-1.09802483682894	0.272377206240237
ZNF784	CCNF	0.0676736723588311	0.404732074417	0.167206101607619	0.867231360238806
ZNF784	CCNG1	0.0797994824025756	0.363394315406007	0.219594746036185	0.826217906667028
ZNF784	CCNG2	-0.192116482309554	0.39733884432739	-0.483507930453581	0.628808640514738
ZNF784	CCNH	-0.145916727723849	0.231685754853175	-0.629804485892196	0.528922424418946
ZNF784	CCNI	0.280368074092232	0.398180027193611	0.704123901111458	0.481469463428306
ZNF784	CCNI2	-3.3891983324714	0.884226401154881	-3.83295310798773	0.000132069442193849
ZNF784	CCNJ	-0.0360989923667792	0.422650683995654	-0.0854109403668926	0.93194656893648
ZNF784	CCNJL	1.05543888270247	0.853069759124215	1.23722458968188	0.21620542963295
ZNF784	CCNK	-0.090972067871768	0.198127869205343	-0.459158361903561	0.646189749397233
ZNF784	CCNL1	0.326173025783884	0.359992086203504	0.906056100354099	0.365057736537123
ZNF784	CCNL2	0.637974449714825	0.464911384728979	1.37224957415645	0.170199468819815
ZNF784	CCNO	-0.448175629874587	0.979306673512466	-0.457645844755782	0.647275942126485
ZNF784	CCNT1	1.28961042078965	0.771157997150762	1.67230376337202	0.0946816746801917
ZNF784	CCNT2	0.36767861482333	0.348300915746844	1.0556349357708	0.291312106295367
ZNF784	CCNY	0.0309925678326948	0.201706026418385	0.153652165892203	0.877905531931617
ZNF784	CCNYL1	-0.340455435824466	0.337441665583227	-1.0089312333023	0.313177114479521
ZNF784	CCPG1	-0.300102555701359	0.409419038543684	-0.732996093119737	0.463680113332501
ZNF784	CCR1	-0.555980802739899	0.678363594019068	-0.81959115678055	0.412584845403641
ZNF784	CCR10	-1.14712107248121	0.790444413590497	-1.45123559956678	0.146932073821903
ZNF784	CCR2	-0.983103294463247	0.895080214672395	-1.09834099597774	0.272239225833979
ZNF784	CCR4	0.126382054299152	1.0298846928413	0.12271476134914	0.902350098047308
ZNF784	CCR5	-0.39319642743712	0.777739588891968	-0.505563086993295	0.613240774097392
ZNF784	CCR6	-0.974886990875253	0.706793900971709	-1.37930872003135	0.168013757167757
ZNF784	CCR7	1.18896091374215	0.927423133850349	1.28200480486828	0.200047319617263
ZNF784	CCR8	1.05504270093467	0.978254842615491	1.07849473876754	0.280993649577592
ZNF784	CCRL2	-1.19767226464805	0.583302232879308	-2.05326192347332	0.0402274856960307
ZNF784	CCS	-0.0121607065734848	0.331689210673112	-0.0366629549053058	0.970758828054832
ZNF784	CCT2	-0.076143852779017	0.255812364926967	-0.297655091069409	0.766009358425137
ZNF784	CCT3	0.180926042879899	0.22423145840906	0.806871810777951	0.419873584065539
ZNF784	CCT4	0.0773041183376986	0.248701112858104	0.310831413053645	0.755973773501724
ZNF784	CCT5	-0.170273403457619	0.244128410054255	-0.69747475691083	0.485618324150123
ZNF784	CCT6A	-0.139400015958586	0.245208825952009	-0.568495099706844	0.569787473536565
ZNF784	CCT6B	0.622018785962727	0.587768196422978	1.05827227425402	0.290108817251473
ZNF784	CCT6P1	0.454973173565636	0.42134384301149	1.07981445821965	0.280405634077084
ZNF784	CCT7	0.171793569502706	0.197214048505161	0.871102088339363	0.38384361320825
ZNF784	CCT8	-0.16614341590061	0.216782067429212	-0.766407562539104	0.44355945155955
ZNF784	CD101	0.288264928424237	0.509556086569228	0.565717761051753	0.571673796504229
ZNF784	CD109	0.129607614124864	0.842201843932359	0.153891392020359	0.877716934776049
ZNF784	CD14	-0.842121681623206	0.621788734135051	-1.35435339270766	0.175836134358165
ZNF784	CD151	-0.00410842983131099	0.337863247805485	-0.0121600377016334	0.990299617167826
ZNF784	CD160	0.532183528242071	0.612692581682139	0.868597962751514	0.385211807385409
ZNF784	CD163	-0.506603964646474	0.854102653917394	-0.593141775549935	0.553179416958513
ZNF784	CD163L1	-0.140192757598281	0.8202242299242	-0.170920039281498	0.864310651762781
ZNF784	CD164	-0.24851230588332	0.296506674041331	-0.838133936400634	0.402094578058971
ZNF784	CD164L2	0.781188290861591	1.02649909256103	0.76102190106432	0.446768585636573
ZNF784	CD177	-1.69750126897168	1.31466341252658	-1.2912059868688	0.19683949344489
ZNF784	CD180	-1.00749645068573	0.730287229983013	-1.37958930311456	0.167927318689445
ZNF784	CD19	-1.97888530289448	1.38230706704504	-1.4315815567121	0.152480608753549
ZNF784	CD1A	-0.620522334030855	1.17490051048544	-0.528148833448434	0.597477416934371
ZNF784	CD1C	-1.08612546754797	1.00406285932904	-1.0817305484975	0.279553389229959
ZNF784	CD1D	-0.804486144083085	0.637094394762737	-1.26274246123714	0.206886187796594
ZNF784	CD1E	-1.03125012956138	1.0897116320422	-0.946351400901119	0.344128153926698
ZNF784	CD2	-0.730930042636591	0.862390060375312	-0.847563157579171	0.396822146691413
ZNF784	CD200	0.669856435638392	0.681556368792891	0.982833506236292	0.325854486330993
ZNF784	CD200R1	-0.31377939640277	0.799912659263083	-0.392267071622342	0.694918940887128
ZNF784	CD207	-1.31200685888768	1.12553328438489	-1.16567575307619	0.243938606408302
ZNF784	CD209	-0.733908262100205	0.805913768554318	-0.91065358446068	0.362630334463317
ZNF784	CD22	-0.532075124009252	0.980548299617946	-0.542630204158801	0.587468407557445
ZNF784	CD226	0.0111059581921369	0.815042056655092	0.0136262394086943	0.989130057931791
ZNF784	CD244	0.55134210747886	0.805838094794858	0.684184715317057	0.49396862179908
ZNF784	CD247	-0.0385785640139026	0.789205299689061	-0.0488827989739833	0.961019475713895
ZNF784	CD248	-0.196513740493239	0.623662392854598	-0.31509634498525	0.752734156750873
ZNF784	CD27	-0.0627224424497109	0.903219085589552	-0.069443220864593	0.94464646831647
ZNF784	CD274	0.720322764868784	0.823267172631682	0.874956258204948	0.38174361433595
ZNF784	CD276	0.171206957785003	0.322638025270013	0.530647178495842	0.595745119390561
ZNF784	CD28	-0.476153544652391	0.75061460522818	-0.634351558490718	0.525952175234606
ZNF784	CD2AP	0.112419527864041	0.371652907555511	0.302485264015456	0.762325850594171
ZNF784	CD2BP2	-0.140485435323423	0.19779739109439	-0.710249182489889	0.477664629516737
ZNF784	CD300A	-0.606971102035732	0.587705865699257	-1.03278040506462	0.301880094260645
ZNF784	CD300C	-0.390658887801833	0.702982338961802	-0.555716504028788	0.578490998471026
ZNF784	CD300LB	0.655547987685503	0.760441803255729	0.862062007741897	0.38879692919736
ZNF784	CD300LF	-0.658872655043977	0.7308111740326	-0.901563465988528	0.367439569436294
ZNF784	CD302	-0.916292013398476	0.504265075628904	-1.81708402521373	0.069412027608319
ZNF784	CD320	-0.173707114131099	0.43260591694577	-0.401536611790898	0.688084669458688
ZNF784	CD33	-0.590894118895559	0.664056486144021	-0.889825084499521	0.373708444640501
ZNF784	CD34	0.352457643511844	0.459590293225627	0.766895316779053	0.443269467658347
ZNF784	CD36	0.843819381393365	0.920501490872391	0.916695290296215	0.359455829010231
ZNF784	CD37	-0.0485233638668962	0.695262385581303	-0.069791441149698	0.944369349778719
ZNF784	CD38	0.244201859806427	1.0558995727432	0.231273755677348	0.817134990329783
ZNF784	CD3D	-0.625990583884444	0.921364559713827	-0.679416825060945	0.496982984476001
ZNF784	CD3E	-0.409401711606834	0.859918032697416	-0.476093878764945	0.634079719950819
ZNF784	CD3EAP	0.287691212918895	0.272454260065231	1.05592481046182	0.29117968653149
ZNF784	CD3G	0.179160825662137	1.02109251058222	0.175459935123782	0.860742917878583
ZNF784	CD4	-0.325114598340539	0.628567068913529	-0.517231357510497	0.605074101152363
ZNF784	CD40	-0.753875580977487	0.641920730143695	-1.17440603734472	0.24042660406434
ZNF784	CD40LG	-0.952568725646962	0.970010268508305	-0.982019218324188	0.326255339380538
ZNF784	CD44	0.419728703615011	0.550884027843081	0.761918448168496	0.446233447718043
ZNF784	CD46	-0.0947549297874755	0.371118176166782	-0.255322794389063	0.798510257710986
ZNF784	CD47	-0.833938298516591	0.377292706212253	-2.21032181323814	0.0272395871232533
ZNF784	CD48	-0.488360827166719	0.784036988893454	-0.622879831034457	0.533462121557136
ZNF784	CD5	-0.21301090899726	0.857823966619517	-0.248315408855602	0.80392578384665
ZNF784	CD52	0.038847156626821	0.763066751503736	0.0509092507965613	0.959404894539124
ZNF784	CD53	-0.423520318396091	0.679580740359971	-0.623208241851813	0.53324637598584
ZNF784	CD55	-0.755947435414663	0.60362652361283	-1.25234297341701	0.210648269453924
ZNF784	CD58	0.0453112589122289	0.363380585887975	0.124693670140643	0.900783472750194
ZNF784	CD59	-0.337292843546285	0.349140298555319	-0.96606677871888	0.334172980168363
ZNF784	CD6	-0.439021586181952	0.797250206167453	-0.550669768142701	0.581945487876379
ZNF784	CD63	-0.491225536985149	0.29116874286609	-1.6870819722949	0.0918041721752943
ZNF784	CD68	-0.95014550161037	0.504343073484152	-1.88392693696868	0.0597761801658535
ZNF784	CD69	-0.532680383203617	0.878510533802662	-0.606344901634693	0.544381318987075
ZNF784	CD7	-0.126520051343278	0.871467976826785	-0.145180379207927	0.884588774360371
ZNF784	CD70	-0.899100014248484	1.01755604498432	-0.883587708687179	0.377066306709342
ZNF784	CD72	-0.68503485539562	0.703976552101474	-0.97309328464235	0.330670368758856
ZNF784	CD74	-1.33047380652948	0.711052765981071	-1.87113231279505	0.0615293928485208
ZNF784	CD79A	-0.638347201969433	1.22757673410848	-0.520005946864925	0.603139358966479
ZNF784	CD79B	-0.7591343588533	0.847653736800311	-0.895571299807925	0.370631445725707
ZNF784	CD80	-0.926505194299159	0.814271066554163	-1.1378338643665	0.255379140367253
ZNF784	CD81	0.435575485870335	0.293623252501009	1.48345024503411	0.138173654521712
ZNF784	CD82	0.0766371385271758	0.562318631855018	0.13628774539154	0.891612861276051
ZNF784	CD83	0.00470301053934319	0.474780515744523	0.00990565194523243	0.99209793459362
ZNF784	CD84	0.0202696634096257	0.85957191847772	0.0235811140102422	0.981190003917475
ZNF784	CD86	-0.654912250135702	0.642406464060166	-1.01946709252658	0.308152511820826
ZNF784	CD8A	-0.529689951842403	0.942929646406633	-0.561749175944328	0.574374341788307
ZNF784	CD8B	-0.716881805288456	1.02396577609508	-0.700103286676534	0.483975891655994
ZNF784	CD9	1.02783182652697	0.505524945684607	2.03319704655728	0.0422157024762313
ZNF784	CD93	-0.628669462187469	0.516197410241261	-1.21788573463327	0.223466914975225
ZNF784	CD96	0.569856707390273	0.840012264673978	0.678390937079286	0.497632853261427
ZNF784	CD99L2	0.513953231205315	0.341179265990928	1.50640230059872	0.132183254645153
ZNF784	CDA	-1.20726313057281	0.870785383677891	-1.38640720572704	0.165837207022008
ZNF784	CDADC1	-0.0683504702275929	0.277173155207778	-0.246598449176491	0.805254152937943
ZNF784	CDAN1	0.367684137364338	0.249909413923863	1.47126965563753	0.141436692694115
ZNF784	CDC123	0.0625698329021607	0.195424245764416	0.320174360440356	0.748882608446734
ZNF784	CDC14A	0.199042916654987	0.544018104841924	0.36587553775039	0.714511691218945
ZNF784	CDC14B	0.336491659161905	0.45900864177974	0.733083494587831	0.463626823954802
ZNF784	CDC16	0.129927949990817	0.214119874440149	0.606800047545958	0.544079271647105
ZNF784	CDC20	-0.350587645183423	0.531175895431449	-0.660021752114067	0.509345422781725
ZNF784	CDC23	0.154801528751758	0.23659829097638	0.654279995484889	0.513035909176611
ZNF784	CDC25A	-0.217257130333174	0.493076396026702	-0.440615555893309	0.659557474237883
ZNF784	CDC25B	-0.761981843534664	0.422084838459841	-1.80528124704759	0.071239473991581
ZNF784	CDC25C	-0.437876410516086	0.558685021027489	-0.783762574680772	0.433308330801902
ZNF784	CDC26	0.722716831146309	0.39283770339615	1.83973387711591	0.0660130436444638
ZNF784	CDC27	0.0305065451777984	0.258250826515503	0.118127580033	0.905983045491635
ZNF784	CDC34	-0.21390003627929	0.284991973739811	-0.750547580243693	0.453047598318509
ZNF784	CDC37	4.52621421027644e-05	0.214581976234049	0.000210931704969462	0.999831730066534
ZNF784	CDC37L1	-0.0454195708523126	0.263471458470297	-0.172388960519734	0.863155974920068
ZNF784	CDC40	0.586295161340504	0.28399465781652	2.06445841569066	0.0391529984752987
ZNF784	CDC42	-0.124856951592085	0.214089408408667	-0.583200040208204	0.559849965465515
ZNF784	CDC42BPA	0.675254439684676	0.440492877204387	1.53295200587627	0.125507337975652
ZNF784	CDC42BPB	0.390452633913254	0.268386944121136	1.4548123240191	0.145939164259551
ZNF784	CDC42BPG	0.849655900962751	0.708504647372903	1.19922417462359	0.230638080686558
ZNF784	CDC42EP1	0.358421925198634	0.504080231511774	0.711041423155398	0.477173719516625
ZNF784	CDC42EP2	-0.0720453939637367	0.440277185133363	-0.163636446303511	0.870040313999569
ZNF784	CDC42EP3	-0.600369989665284	0.499323723481238	-1.20236624344536	0.22941933476485
ZNF784	CDC42EP4	0.385208214769252	0.383192301668894	1.00526083924854	0.31494015400754
ZNF784	CDC42EP5	-0.692961764313942	0.710504176198475	-0.975309910240933	0.32957036503199
ZNF784	CDC42SE1	0.465793545579424	0.237298179087073	1.96290400276737	0.049849584253595
ZNF784	CDC42SE2	-0.286805932194477	0.320583864657447	-0.894636205415196	0.371131097012966
ZNF784	CDC45	0.0870068479351795	0.561509253778566	0.154951761435246	0.876881061992481
ZNF784	CDC5L	0.208806022207719	0.24784545667798	0.842484768558886	0.399656564863064
ZNF784	CDC6	-0.18173658444691	0.489876815913056	-0.370984252659887	0.710703829670415
ZNF784	CDC7	0.132742691281674	0.479511828747623	0.276828814897784	0.781951284181581
ZNF784	CDC73	0.216674177176897	0.293669509247937	0.737816390035797	0.460746244520472
ZNF784	CDCA2	0.202209996234881	0.561759831316338	0.359958090561681	0.718931258898349
ZNF784	CDCA3	-0.268656989040261	0.471751125333589	-0.569488814362204	0.569113281509857
ZNF784	CDCA4	0.128078189830412	0.323362034286168	0.396082954243992	0.692102511828214
ZNF784	CDCA5	-0.0681685615062966	0.480531527778779	-0.141860747038598	0.887209843796557
ZNF784	CDCA7	0.0437941016448029	0.743408018794765	0.0589099129113555	0.953032036112247
ZNF784	CDCA7L	-0.987819402530376	0.630920309963285	-1.56568014522763	0.117643230598048
ZNF784	CDCA8	-0.270597383001668	0.466376094054583	-0.580212807755962	0.561861893255211
ZNF784	CDCP1	-0.203701054269688	0.690731678653579	-0.294906199563275	0.768108046113312
ZNF784	CDH1	0.123977833509202	0.903651774115076	0.137196469990457	0.89089468040599
ZNF784	CDH11	-0.0185958789658657	0.788863348379297	-0.0235730041255821	0.981196471746779
ZNF784	CDH13	0.0685250179975607	0.679574751823702	0.100835144056879	0.919695365177085
ZNF784	CDH15	-1.08323790598711	1.17016101959253	-0.925716963605837	0.354748199955529
ZNF784	CDH16	0.0172836514121741	1.43713355798597	0.0120264754212516	0.990406158153175
ZNF784	CDH17	-1.41432574876726	1.18423928295463	-1.19429051976605	0.232561030369123
ZNF784	CDH2	-0.838102930974498	1.11974524194236	-0.748476438730551	0.454295059582167
ZNF784	CDH23	1.01637901298237	0.840354495147439	1.2094645995843	0.226682928613854
ZNF784	CDH24	0.831418688298328	0.487102684656147	1.70686533761406	0.0880626736432284
ZNF784	CDH26	3.65459276837363	1.02721703251043	3.55776106967592	0.000386162816270226
ZNF784	CDH3	-0.764149264568176	0.953259000693006	-0.801617675797082	0.42290640529147
ZNF784	CDH5	-0.291100915059006	0.512127177808313	-0.568415283689482	0.569841641763806
ZNF784	CDH6	0.0376950860047357	0.803606439804009	0.0469073966280424	0.962593537187998
ZNF784	CDH8	0.34779463819571	1.10737197031708	0.314072098191292	0.753511773277325
ZNF784	CDHR1	3.45387684161066	1.30459749313777	2.64746549014404	0.00819826467818106
ZNF784	CDHR3	-0.45949204612389	1.01773546528671	-0.451484753942856	0.651708197145135
ZNF784	CDHR5	-1.50495183940818	1.15748424024658	-1.30019207785289	0.193743206541726
ZNF784	CDIPT	0.259344006205085	0.204952507837531	1.26538586398109	0.205937749422872
ZNF784	CDK1	-0.218842134479955	0.513664233480128	-0.426041215673664	0.670141485502348
ZNF784	CDK10	0.473909109046253	0.367294621500778	1.29026966719481	0.197164190724496
ZNF784	CDK11A	0.0361523529132139	0.342806167780665	0.105460042178544	0.916025462624337
ZNF784	CDK11B	0.0218976107387847	0.23489496691784	0.0932229882407139	0.925739379950025
ZNF784	CDK12	-0.0638673821029261	0.307067282403621	-0.207991491646369	0.835265022667239
ZNF784	CDK13	0.368062387783591	0.255387883977484	1.44118969957103	0.14974850835029
ZNF784	CDK14	-0.546357486069995	0.638913790421912	-0.855134909060584	0.39261871703982
ZNF784	CDK16	0.368274672752204	0.269129267288908	1.36839325006174	0.171402470298722
ZNF784	CDK17	-0.0289879018935444	0.318592115263404	-0.0909875056687386	0.927515173385446
ZNF784	CDK18	-0.0652276212937533	0.574083473673296	-0.113620447696207	0.909554515514412
ZNF784	CDK19	0.346392303631541	0.350767867710387	0.98752575568735	0.323550860726239
ZNF784	CDK2	0.3735574406672	0.400886930419441	0.931827436420422	0.351581912403478
ZNF784	CDK20	0.893183376436174	0.500745165579191	1.7837084366118	0.0746815908027092
ZNF784	CDK2AP1	-0.0374643680054711	0.300010458800642	-0.124876873143834	0.900638457511211
ZNF784	CDK2AP2	-0.373487313344566	0.327448310533701	-1.14059929866741	0.254226370726955
ZNF784	CDK3	0.702820623457194	0.517760698555821	1.35742366196885	0.174859329006735
ZNF784	CDK4	0.173645986594412	0.279186035649977	0.621972321037278	0.534058528986177
ZNF784	CDK5	-0.243977578620051	0.257068090265721	-0.949077648524408	0.34274037026018
ZNF784	CDK5R1	0.861823974412397	0.518711152511869	1.66147184273752	0.0968363895123588
ZNF784	CDK5RAP1	-0.0545408413135748	0.201637911586759	-0.270489021059452	0.786822824167425
ZNF784	CDK5RAP2	0.191923584766431	0.281122818014591	0.682703688451463	0.494903909013752
ZNF784	CDK5RAP3	0.206249516363317	0.335858641827662	0.614096202024034	0.539248760234581
ZNF784	CDK6	0.400239725421684	0.641156984661133	0.624246066091318	0.532564880138045
ZNF784	CDK7	-0.112490528733809	0.25161150290808	-0.44708023056841	0.654884367100254
ZNF784	CDK8	0.0190150580593533	0.464357984701875	0.0409491355501538	0.967342122365345
ZNF784	CDK9	-0.00330950658907181	0.194922782328798	-0.0169785519657179	0.986456078389504
ZNF784	CDKAL1	-0.224052047805579	0.294042576075509	-0.761971449155186	0.446201823523708
ZNF784	CDKL1	1.34579823599622	0.726840623293896	1.85157267338379	0.0642918070260915
ZNF784	CDKL2	1.39545737175691	1.07960631747158	1.29256132459936	0.196370183510235
ZNF784	CDKL3	0.169691070745504	0.420394434858277	0.403647281398266	0.68653204255144
ZNF784	CDKL5	1.01308245178161	0.936643903442814	1.08160897440087	0.279607410921911
ZNF784	CDKN1A	0.0164689114457475	0.519995646446109	0.0316712487081452	0.974738612556852
ZNF784	CDKN1B	0.131209480233752	0.386383432582571	0.339583608325941	0.734219643982809
ZNF784	CDKN1C	-1.05766316874174	0.682041001869611	-1.55073253051132	0.121185531700815
ZNF784	CDKN2A	-0.307717741160309	1.11406794945487	-0.276210927090112	0.782425700273651
ZNF784	CDKN2AIP	0.19430562336872	0.321123740101977	0.605080220188692	0.545221034096502
ZNF784	CDKN2AIPNL	0.183709600762353	0.272186709960825	0.674939642676873	0.499822463578337
ZNF784	CDKN2B	-0.540161849834633	0.754898332051526	-0.71554251334306	0.474389883501821
ZNF784	CDKN2C	-0.704505464789915	0.512358160382842	-1.37502536167961	0.169337475099279
ZNF784	CDKN2D	-0.914580944643174	0.362416935236946	-2.52356017536881	0.0117241755548581
ZNF784	CDKN3	-0.435695574369038	0.521971028491883	-0.834712178620108	0.404018238020208
ZNF784	CDNF	1.02717267549122	0.561601243834641	1.8290071234131	0.0676052575220382
ZNF784	CDO1	-1.58613810237497	1.08324026676592	-1.46425326960055	0.143343025311419
ZNF784	CDON	0.129473630947334	0.639796516797822	0.202366889390629	0.839658497504196
ZNF784	CDR2	-0.283914986842111	0.32860996411752	-0.86398776009292	0.387738502589479
ZNF784	CDR2L	0.670898145396064	0.511890979064287	1.31062701402247	0.190192796764251
ZNF784	CDRT4	0.643647001654749	0.412389740125359	1.56077355721578	0.118796918822476
ZNF784	CDS1	-0.148094946365759	0.556016231182057	-0.266350041708167	0.790007768974586
ZNF784	CDS2	0.146824233320565	0.236232651791208	0.621523875752511	0.534353367587226
ZNF784	CDSN	0.995165695866622	1.1722096223174	0.848965643106759	0.396041517569404
ZNF784	CDT1	-0.310382291527428	0.510866968616984	-0.60755991401772	0.543575189331865
ZNF784	CDV3	-0.00665066082296883	0.267739618927715	-0.0248400324524418	0.980186001264211
ZNF784	CDX1	-1.5290316873275	0.914006230803958	-1.67288978542583	0.0945662071850601
ZNF784	CDX2	-0.978326451106513	1.35694084032327	-0.720979442901461	0.471039192468903
ZNF784	CDYL	0.330559600925046	0.249791708649463	1.32334096560797	0.185932083851846
ZNF784	CDYL2	-0.408205657578423	0.728725625668672	-0.560163720335562	0.575454900952198
ZNF784	CEACAM1	-0.283353357177109	0.822869437611784	-0.344347893147528	0.730634949961527
ZNF784	CEACAM19	0.184598958957788	0.712778294229128	0.258985101612041	0.795683750993516
ZNF784	CEACAM21	-1.12260604114056	0.857741108724894	-1.30879356220831	0.190813116780834
ZNF784	CEACAM5	-0.992807963748984	1.61293005172554	-0.615530699974781	0.53830156903779
ZNF784	CEACAM6	-0.0310994053625366	1.43728189059519	-0.0216376519916062	0.98273999633292
ZNF784	CEACAM7	0.244355684909449	1.5489682968498	0.157753832280754	0.874672896746175
ZNF784	CEBPA	0.552432750988868	0.650112730681189	0.849749166440762	0.395605809798785
ZNF784	CEBPB	-0.0442074387367244	0.418604729204008	-0.105606639515961	0.915909165053315
ZNF784	CEBPD	-0.0111459977672439	0.53262605964217	-0.0209264972403566	0.983307188663551
ZNF784	CEBPG	-0.104013784972981	0.261583382504029	-0.397631470230639	0.690960794227247
ZNF784	CEBPZ	0.272448938547859	0.257051041986053	1.05990209743107	0.289366884935328
ZNF784	CECR2	2.39740031414621	1.22211743152087	1.96167753794556	0.0499924446909499
ZNF784	CECR7	0.252867332105299	1.22870511844553	0.205799852470062	0.836976346318945
ZNF784	CEL	0.724363870464212	1.20895458721716	0.599165492337964	0.549156780601946
ZNF784	CELF1	0.512123628591983	0.286707677682986	1.78622223419576	0.0742736224653587
ZNF784	CELF2	-0.443565685490522	0.62571375027761	-0.708895537765833	0.478504051691608
ZNF784	CELF4	0.412860101964535	0.967268125282825	0.426831083515562	0.669566169553662
ZNF784	CELF5	-0.992055306244096	1.18545848770185	-0.836853687021389	0.402813669939922
ZNF784	CELF6	1.03844929169373	0.702924537432033	1.47732684860804	0.139806707574821
ZNF784	CELSR1	-0.0567133951630145	0.662525765376056	-0.0856017956234856	0.931794870867394
ZNF784	CELSR2	1.13225263292711	0.588965063208803	1.92244447702613	0.0547469328205277
ZNF784	CELSR3	-0.0806450256906144	0.747147464388919	-0.107937227300333	0.914060523160726
ZNF784	CEMP1	0.141137361657306	0.425477343089692	0.331715340310268	0.740152486909099
ZNF784	CENPA	-0.30768344150419	0.555005044220996	-0.554379540704993	0.579405209556285
ZNF784	CENPB	0.357909813790915	0.241239895086481	1.48362613763618	0.138126963946252
ZNF784	CENPBD1	0.307895725633537	0.296570845840634	1.03818608589392	0.299357721348723
ZNF784	CENPE	0.0400168965425478	0.581760551852307	0.0687858542748133	0.94516962802747
ZNF784	CENPF	0.070692712483569	0.542530314127977	0.130301866352289	0.896345802837369
ZNF784	CENPH	0.041299710961114	0.405299758812457	0.101899174778992	0.918850891696529
ZNF784	CENPI	0.291946905012142	0.662510489637496	0.440667596330265	0.659519802403459
ZNF784	CENPJ	0.155980460922409	0.381599464724114	0.408754401778782	0.682780685241172
ZNF784	CENPK	-0.235686840916612	0.592960864665547	-0.397474529873988	0.69107647404028
ZNF784	CENPL	0.161261479455678	0.335845937454334	0.480165044359381	0.631182969256285
ZNF784	CENPM	-0.0346591406426876	0.50614225744	-0.06847707365512	0.945415376690302
ZNF784	CENPN	-0.158493085997064	0.353449347091961	-0.448418103756822	0.653918941395778
ZNF784	CENPO	0.0991146027887099	0.345159270967713	0.287156136675179	0.774034084749742
ZNF784	CENPP	0.361687076898499	0.437224950534768	0.827233387427048	0.408241849895269
ZNF784	CENPQ	-0.125492030834288	0.398230462554345	-0.31512413698679	0.752713060331993
ZNF784	CENPT	0.340313456457904	0.329915540289904	1.03151690326216	0.302471699236391
ZNF784	CENPV	0.332340260710914	0.816704732191599	0.406928290741123	0.684121132427378
ZNF784	CENPW	-0.866323073692279	0.489289006379641	-1.77057539081533	0.0768428676953628
ZNF784	CEP120	0.0528695422964723	0.334123199180828	0.158233676757834	0.874294853914745
ZNF784	CEP135	-0.0403775227719326	0.412587409745828	-0.0978641660364939	0.922053774280511
ZNF784	CEP152	0.375065658526369	0.485691070420524	0.772230912546173	0.440104392847928
ZNF784	CEP164	0.102987916962975	0.283084214953514	0.363806639589165	0.71605581004341
ZNF784	CEP170	-0.0531198306762073	0.428260030952893	-0.124036395733718	0.901303768789972
ZNF784	CEP192	0.387574814818912	0.370365608073363	1.04646545567519	0.295521804966703
ZNF784	CEP250	0.671287615692779	0.340231496952763	1.97303195531594	0.0486829138085384
ZNF784	CEP290	0.472396933593429	0.50157683068131	0.94182367425496	0.346440893429116
ZNF784	CEP350	0.541074549966714	0.320733487803642	1.68699113295575	0.0918216424090552
ZNF784	CEP55	-0.0318225795212053	0.534833864242338	-0.0594999338089522	0.952562174057404
ZNF784	CEP57	-0.0563096432343881	0.289389704402154	-0.194580672283132	0.845748682221198
ZNF784	CEP63	-0.0618084731651651	0.241611402878145	-0.255817699118853	0.798128143214733
ZNF784	CEP68	0.500634029349968	0.308449363522054	1.62306714993164	0.104793930457598
ZNF784	CEP70	-0.0217407856125738	0.446323158920682	-0.0487108615765049	0.961156474776886
ZNF784	CEP72	-0.517068055553671	0.403755392067864	-1.2806468116883	0.200523977176144
ZNF784	CEP76	0.362497004433463	0.311514610150467	1.16365972131571	0.244754712597068
ZNF784	CEP78	-0.274108565905589	0.3370717064231	-0.813205501032238	0.416234677875991
ZNF784	CEP97	0.776761921952598	0.471547198655119	1.64726229774659	0.099722321150082
ZNF784	CEPT1	-0.0226946292722843	0.252292109434379	-0.089953781444707	0.928336452486824
ZNF784	CERCAM	-0.126875691028222	0.585922717845784	-0.216539975604114	0.828597539740237
ZNF784	CERK	-0.637130466860867	0.387792268077826	-1.64296846355122	0.100607775237284
ZNF784	CERKL	-1.14513258704575	0.653285286258444	-1.75288286929629	0.0798349009393463
ZNF784	CES1	1.37555557419682	1.46756056418392	0.93730753453554	0.348757560563323
ZNF784	CES2	0.125644523577319	0.37625577137079	0.333933810821204	0.73847812787926
ZNF784	CES3	0.234507859978658	1.06642827941305	0.219900263811204	0.825979999118181
ZNF784	CETN2	-0.599771496037567	0.305521349910749	-1.9631082941103	0.0498258214210869
ZNF784	CETN3	-0.152728775100083	0.317195305186425	-0.481497590294786	0.630236052451322
ZNF784	CETP	-0.746004294947169	0.82016349592567	-0.9095799784471	0.363196274800343
ZNF784	CFB	-2.0075123456206	0.89008543099795	-2.25541535195089	0.0242568646238942
ZNF784	CFD	-1.11083951137965	0.793348128700742	-1.40019175843883	0.161671319075214
ZNF784	CFDP1	-0.172839961181266	0.273946930435136	-0.630924978450124	0.528189701029735
ZNF784	CFH	-1.09657603003143	0.714633723188754	-1.53445883457392	0.125136481547891
ZNF784	CFI	-0.84857251486561	0.767154862751174	-1.10612935675394	0.268855290797459
ZNF784	CFL1	-0.18257451253216	0.196093636731323	-0.93105781286679	0.351979721934954
ZNF784	CFL2	0.142024386111706	0.42892991807482	0.331113266123189	0.740607106921814
ZNF784	CFLAR	-0.124516450795364	0.327122434565187	-0.380641734220621	0.703525251575573
ZNF784	CFP	0.0896703920451122	0.730029935643054	0.12283111646117	0.902257973625936
ZNF784	CFTR	-1.98568248036777	1.49893353494726	-1.32473017253405	0.185470846352533
ZNF784	CGB7	1.24657976038953	0.95600214790135	1.30395079459399	0.192458759462553
ZNF784	CGGBP1	-0.0564070234549656	0.246958852958958	-0.228406565624678	0.819362615514952
ZNF784	CGN	0.255994359106244	0.758225972212773	0.337622778021123	0.735696682845985
ZNF784	CGNL1	0.776346685479453	0.807047924930203	0.961958591922029	0.336231904787719
ZNF784	CGREF1	2.31856106283928	0.998830653462962	2.32127543823449	0.0204109896379847
ZNF784	CGRRF1	-0.297082948453857	0.303661722425776	-0.978335188513836	0.328072899933255
ZNF784	CH25H	-0.670673909600941	0.884528858918013	-0.758227278668254	0.448439004833614
ZNF784	CHAC1	1.01778155627336	0.659214335894188	1.54393116298479	0.122824729472798
ZNF784	CHAC2	-0.0399099663624953	0.47614274106103	-0.0838193317272053	0.933211727956138
ZNF784	CHAD	2.25896385472082	1.12305874886834	2.01143872214796	0.0444651569234008
ZNF784	CHADL	0.288070689913714	0.744148937400181	0.387114293168437	0.698728799336223
ZNF784	CHAF1A	0.401420373409694	0.344053999141023	1.16673654255406	0.243509959176041
ZNF784	CHAF1B	-0.202402817344356	0.431607447671835	-0.468951169485493	0.639175526242643
ZNF784	CHCHD1	-0.248818527645493	0.239533872672765	-1.03876134456112	0.299090127992538
ZNF784	CHCHD10	0.471782406156063	0.494160974495374	0.954714011234571	0.339882579157211
ZNF784	CHCHD2	-0.314857855802315	0.243343607571194	-1.29388176227394	0.195913747969916
ZNF784	CHCHD3	-0.186799737904333	0.245792736095922	-0.759988846177429	0.447385656386
ZNF784	CHCHD4	0.199670820821958	0.217903233703068	0.916327937996758	0.359648347166713
ZNF784	CHCHD5	-0.595525269101714	0.463668463561147	-1.28437734265526	0.199216543855132
ZNF784	CHCHD6	-0.194307727951373	0.390597299702745	-0.497463060034585	0.618938495585758
ZNF784	CHCHD7	-0.294235327219157	0.302316214364694	-0.973270083569554	0.330582544853137
ZNF784	CHD1	0.0379163735369579	0.326172816079972	0.116246270896044	0.907473575327596
ZNF784	CHD1L	0.310573888968142	0.289770506162475	1.07179261644387	0.283992782602803
ZNF784	CHD2	0.310665696381525	0.297031849517849	1.04590028606631	0.295782601254215
ZNF784	CHD3	0.548583956984447	0.357641975423623	1.53389141846299	0.125276031896832
ZNF784	CHD4	0.149595672450044	0.228665400661328	0.654212102125617	0.513079630569324
ZNF784	CHD6	0.809717054079303	0.398784521453516	2.03046259450591	0.0424929963836887
ZNF784	CHD7	0.13453029771723	0.443942882881405	0.303035149125632	0.76190684588821
ZNF784	CHD8	0.286528244710242	0.236083430078948	1.21367367720142	0.225071383482495
ZNF784	CHD9	0.822234357697834	0.407887881595158	2.01583423974809	0.0440027454288603
ZNF784	CHDH	-0.421463821519237	0.752416962031082	-0.560146624527886	0.575466557750427
ZNF784	CHEK1	0.067939406053054	0.387919173876303	0.175138045830955	0.860995785807764
ZNF784	CHEK2	-0.177157661597392	0.361600142365075	-0.48992696860869	0.624260208467866
ZNF784	CHERP	0.41445894691156	0.228961638945785	1.8101676281663	0.070478173218944
ZNF784	CHFR	0.367761166991869	0.408335476320067	0.90063486598359	0.367933085702755
ZNF784	CHGA	-1.38083929405423	1.69822908466848	-0.813105432312031	0.416292025282793
ZNF784	CHGB	-1.20808887754797	1.47599453265097	-0.818491431250882	0.413212055670671
ZNF784	CHI3L1	0.605842019105253	1.12527328165669	0.538395453781057	0.590387273649818
ZNF784	CHI3L2	1.4388689725551	1.20038471392562	1.19867318857266	0.230852271054707
ZNF784	CHIC1	0.65482387113311	0.512906370885121	1.27669280068228	0.201916565453768
ZNF784	CHIC2	-0.399948833245505	0.228421295550244	-1.75092620975671	0.0801715406000139
ZNF784	CHID1	0.110295734526478	0.242825978115481	0.454217194480011	0.649740962023404
ZNF784	CHIT1	3.88266452326776	1.51026180695894	2.57085526852188	0.0102444525271901
ZNF784	CHKA	-0.43090621345912	0.417657452115214	-1.03172159691347	0.302375803883741
ZNF784	CHKB	-0.230117635064687	0.355193222937182	-0.647866063326847	0.517174860921708
ZNF784	CHKB-CPT1B	0.920326255203229	0.580754648249857	1.58470751457039	0.113252371855969
ZNF784	CHL1	-2.01346661730025	1.35010104674569	-1.49134512720626	0.136089927240234
ZNF784	CHM	0.234655603452916	0.389574664939087	0.602337945896986	0.547044039831835
ZNF784	CHML	-0.0734808447012576	0.511545174241149	-0.143644879086706	0.885800998022534
ZNF784	CHMP1A	0.00532948887429963	0.204032528074331	0.0261207804686811	0.979164621511539
ZNF784	CHMP1B	0.0917328624851144	0.264641754558464	0.346630344248451	0.728919690396634
ZNF784	CHMP2A	-0.163083505670522	0.271752285156087	-0.600118249518496	0.548521855203593
ZNF784	CHMP2B	-0.177963784066696	0.280824340897282	-0.633719226396372	0.526364717142594
ZNF784	CHMP4A	-0.08782288935768	0.298923555297705	-0.293797152486746	0.768955249837898
ZNF784	CHMP4B	-0.295921559875281	0.198574599618243	-1.49022866189425	0.136383117239887
ZNF784	CHMP4C	0.441487091259445	0.558179096355563	0.790941642462038	0.429108292749325
ZNF784	CHMP5	-0.163822548660169	0.257421688511054	-0.636397615164947	0.524618435267472
ZNF784	CHMP6	0.0558789146594407	0.275633180408855	0.20272927438037	0.839375279942962
ZNF784	CHMP7	0.144002542593534	0.185947875284468	0.774424243209204	0.438807082848015
ZNF784	CHN1	-0.398620856870821	0.585931104681187	-0.680320354536761	0.49641100122019
ZNF784	CHN2	-1.21308633156164	0.727278828591772	-1.66797971269222	0.0955371686781309
ZNF784	CHODL	1.33549917985456	1.19582553678553	1.11680102052719	0.264265718912733
ZNF784	CHORDC1	0.311933711395841	0.352594556085074	0.884681019637121	0.37647638556374
ZNF784	CHP2	-0.712136060614245	1.518935083405	-0.468839036239684	0.639255662118493
ZNF784	CHPF	0.060753356643916	0.420548734905789	0.144462107721061	0.885155791099732
ZNF784	CHPF2	0.27982969428441	0.263390320580613	1.06241449445659	0.288225693222329
ZNF784	CHPT1	-0.76442163379576	0.481868914522939	-1.58636843082637	0.112875306564963
ZNF784	CHRAC1	0.177926794752852	0.228706075698019	0.777971438711512	0.436713651683987
ZNF784	CHRD	-0.362708959630333	0.808102936417108	-0.448840046589211	0.653614582374496
ZNF784	CHRDL1	-1.22520293527489	1.49093453767711	-0.821768430680909	0.411344740687553
ZNF784	CHRDL2	-1.73920838793688	1.41049693103536	-1.23304655945635	0.217759643259156
ZNF784	CHRFAM7A	0.509240262565835	0.893116998582465	0.570183148875332	0.56864243228807
ZNF784	CHRM1	-0.34400288571545	1.24994776513067	-0.275213809178248	0.783191461174875
ZNF784	CHRM3	-1.12643870693786	1.15576337455928	-0.974627446874585	0.329908785386861
ZNF784	CHRNA1	-2.01340289743027	1.24066076725378	-1.62284723638596	0.104840950022754
ZNF784	CHRNA10	0.796362466176541	0.537627055169301	1.48125444677586	0.138757552919963
ZNF784	CHRNA3	1.0572336890739	0.974783694230786	1.08458286215813	0.27828799593143
ZNF784	CHRNA5	0.639547387891732	0.719156049482716	0.889302660183077	0.373988976472452
ZNF784	CHRNB1	-0.474869205664482	0.452522175358109	-1.04938328224178	0.294177832920649
ZNF784	CHRNB2	0.383665454711193	1.0255146477139	0.374119916830508	0.708370180248949
ZNF784	CHRNB4	2.1546632014898	1.12970844018068	1.90727370430657	0.0566839461063776
ZNF784	CHRNE	0.0686414485596876	0.677522189969751	0.10131247297266	0.919316519345854
ZNF784	CHST1	-0.598197122398525	0.777043250435023	-0.769837614654819	0.441522489050868
ZNF784	CHST10	-0.173433352630151	0.614711490775532	-0.282137808114412	0.777878386747733
ZNF784	CHST11	-0.0320191609330961	0.620427972883772	-0.0516081839190291	0.958848055935174
ZNF784	CHST12	0.117103724573371	0.309427335177912	0.378453068815139	0.705149836399386
ZNF784	CHST13	-0.670896812717393	0.841942579199003	-0.796843905145719	0.425673050091988
ZNF784	CHST14	0.347738458846349	0.319329385033135	1.08896479667935	0.276351618508505
ZNF784	CHST15	-0.124384886180297	0.592650038425781	-0.209879149777317	0.833791685425582
ZNF784	CHST2	0.392862678078989	0.725247086993815	0.541694941109552	0.588112476423145
ZNF784	CHST3	-0.0726009606044557	0.580903994035765	-0.124979276007501	0.900557401466547
ZNF784	CHST4	-4.46831677957419	1.37641216798677	-3.24635082680928	0.00119583207389719
ZNF784	CHST5	-0.63642274479443	0.916456740905459	-0.694438391238897	0.487519344805285
ZNF784	CHST6	0.355753759019253	0.893185716530313	0.398297635570373	0.690469848104871
ZNF784	CHST7	0.257321733303791	0.545867041392892	0.471400018303325	0.637426512468249
ZNF784	CHST9	-1.31980119980005	1.68101903750103	-0.78511972223827	0.432512526308891
ZNF784	CHSY1	-0.250412399920299	0.346843218729113	-0.721975770026149	0.470426592580526
ZNF784	CHSY3	0.462658207924398	0.690590322656057	0.669945976284439	0.502999642583257
ZNF784	CHTF18	-0.0720997788868201	0.480154630307887	-0.150159499327514	0.880659807431978
ZNF784	CHTF8	0.395674405678319	0.21822504252185	1.81314848701978	0.0700170435963102
ZNF784	CHUK	-0.0281156664804887	0.25809696345999	-0.108934510904647	0.913269610967041
ZNF784	CHURC1	0.064276341262155	0.267587942598976	0.240206418263335	0.8102044280085
ZNF784	CIAO1	0.111389910350224	0.153280128546474	0.726708095866781	0.467522905275225
ZNF784	CIAPIN1	-0.129527119766422	0.198788742745194	-0.651581764529034	0.514774987708982
ZNF784	CIB1	-0.433975680194595	0.311399301658654	-1.39363087162702	0.163644141648858
ZNF784	CIB2	-0.95524727569919	0.682622139797398	-1.39937927589443	0.161914648405147
ZNF784	CIC	0.132246264305781	0.302304058243961	0.437461094879042	0.661842585116105
ZNF784	CIDEB	0.028168885396862	0.396613523796902	0.0710235120759189	0.943388904962945
ZNF784	CIDECP	-0.46780051579343	0.266547779940274	-1.75503437281771	0.0794660672311465
ZNF784	CIITA	-1.34669680299785	0.839210752392607	-1.60471824170316	0.108775099912371
ZNF784	CILP	-0.00296597721941172	1.18061062096737	-0.00251223999406464	0.997995872574626
ZNF784	CILP2	0.887043572189769	0.980384455644984	0.904791550990262	0.36572717687015
ZNF784	CINP	0.0842521684894186	0.226775633289409	0.371522139602612	0.710303325413539
ZNF784	CIR1	-0.379335631304615	0.237072683748572	-1.60008156699707	0.109799844769083
ZNF784	CIRBP	0.404694562042773	0.318144824262193	1.27204509135516	0.203562479597478
ZNF784	CISD1	-0.316678805127866	0.286379792299059	-1.10580010756194	0.268997757171088
ZNF784	CISD2	-0.122254080070989	0.22563319077752	-0.541826668539803	0.58802174256651
ZNF784	CISD3	0.062947329778879	0.297224303623206	0.211783925511953	0.832305579673472
ZNF784	CISH	0.532969258453495	0.469536207600911	1.13509725091638	0.256523471736125
ZNF784	CIT	0.0620875768825904	0.517694752576929	0.119930859977887	0.90455464791702
ZNF784	CITED1	-0.960245072668765	0.920148388256934	-1.04357632412723	0.296856609137783
ZNF784	CITED2	-0.37800798614852	0.467024288822704	-0.809396845507586	0.418420633258875
ZNF784	CITED4	0.413914460335646	0.759667481473162	0.544862680620441	0.585932335097092
ZNF784	CIZ1	0.284440627697185	0.215359842110872	1.32076911326276	0.186788216711654
ZNF784	CKAP2	0.14950294354217	0.395261374640514	0.37823818145181	0.705309413977047
ZNF784	CKAP2L	0.104723529247352	0.587855608201681	0.178144986262381	0.858634170145793
ZNF784	CKAP4	0.119336963444001	0.332396795923285	0.359019596180292	0.719633062635522
ZNF784	CKAP5	0.288965490603875	0.305341297741918	0.946368842802641	0.344119263811025
ZNF784	CKB	-0.0351742382374154	0.894118846596895	-0.0393395557775033	0.968625123178205
ZNF784	CKLF	-0.53006678757863	0.31609429212294	-1.67692616028786	0.0937739615009396
ZNF784	CKMT1A	1.68089390303172	1.24513436636185	1.34996988954944	0.17723779651153
ZNF784	CKMT1B	1.25659645833738	1.20558768962918	1.04231029326775	0.297442796466414
ZNF784	CKMT2	-0.912358406341719	1.40924102324297	-0.647411188926495	0.517469050209008
ZNF784	CKS1B	-0.3758051008727	0.370284381907844	-1.01490940270397	0.310319507257808
ZNF784	CKS2	-0.289617019177599	0.432571599730747	-0.669523887739904	0.503268681733056
ZNF784	CLASP1	0.140921673326904	0.283273486802403	0.497475690074742	0.618929593372093
ZNF784	CLASP2	0.0408446671015743	0.314482723043853	0.129878890344888	0.896680385143516
ZNF784	CLCA2	2.9953278951075	1.52725329329906	1.96125155417882	0.0500421442392631
ZNF784	CLCA4	1.54644142182048	1.56534042696822	0.987926584644374	0.323354570390093
ZNF784	CLCC1	0.187046926894884	0.242420890889124	0.771579240587947	0.440490267423482
ZNF784	CLCF1	0.264853245196903	0.590296291561625	0.44867848398003	0.653731115136998
ZNF784	CLCN2	0.0435551299083136	0.453227018721438	0.0961000295860195	0.923454499618616
ZNF784	CLCN3	0.463772543099485	0.414157962159724	1.1197962745447	0.262987323686127
ZNF784	CLCN4	-1.34679542901169	0.816465480875164	-1.64954362500184	0.0992544141510879
ZNF784	CLCN5	-0.676994178849539	0.433518594440165	-1.56162662347573	0.118595701796247
ZNF784	CLCN6	0.108945343477804	0.310952186720527	0.350360435238619	0.726119456275144
ZNF784	CLCN7	0.018181196698599	0.328626218177208	0.05532485143591	0.955887338622005
ZNF784	CLDN1	-0.826774804986782	1.00199117246594	-0.825131825215646	0.409433419005884
ZNF784	CLDN10	-2.02717554941907	1.54986328137228	-1.30797056345781	0.191092049957822
ZNF784	CLDN11	0.447506102235606	0.93905082660751	0.476551523683017	0.633753811299904
ZNF784	CLDN12	-0.0724215054508714	0.346157381203268	-0.209215545828112	0.834309569058997
ZNF784	CLDN14	-0.319687415870186	0.997857019695789	-0.320373970979978	0.748731336128934
ZNF784	CLDN15	0.300114871351364	0.51449743796337	0.583316551661294	0.559771564873774
ZNF784	CLDN2	-1.71432657581449	1.2434007377501	-1.37874019514941	0.168189003628934
ZNF784	CLDN23	-0.112827020960637	0.593819357191085	-0.190002261789406	0.849334137542243
ZNF784	CLDN3	-0.639251271421577	1.13914392883031	-0.561168132702924	0.574770237214545
ZNF784	CLDN4	0.616161928083666	0.797664673687161	0.772457335029633	0.439970366736661
ZNF784	CLDN5	-0.873420642810797	0.71586952533382	-1.22008356537249	0.222632970473121
ZNF784	CLDN7	-0.0445284969723829	0.656614216798676	-0.067815310471774	0.945942070419438
ZNF784	CLDN8	1.2992477253244	1.45566661108919	0.892544841948564	0.372250093948719
ZNF784	CLDN9	-0.0964535773644348	1.11600411403406	-0.0864276180988086	0.931138508508229
ZNF784	CLDND1	0.621437026436966	0.298392670148599	2.08261491854841	0.0374624649415556
ZNF784	CLEC10A	-0.637480126184131	0.96974259992095	-0.657370446792887	0.511047805269794
ZNF784	CLEC11A	-0.0359946776018449	0.619921250020638	-0.058063306590388	0.953706258004259
ZNF784	CLEC12A	-0.862554737050575	0.992515396242735	-0.869059301564349	0.384959518949808
ZNF784	CLEC14A	-0.385697173305826	0.470176137658581	-0.820324857885282	0.412166705425462
ZNF784	CLEC16A	0.0416136100127389	0.248993159839755	0.167127522858541	0.867293175754255
ZNF784	CLEC18A	0.95599652997728	0.795750690143339	1.20137694106816	0.22980256966487
ZNF784	CLEC18B	1.45154039721658	0.938278346234615	1.54702536090887	0.122076859780724
ZNF784	CLEC1A	-0.245914389611626	0.62778180816841	-0.39171952167441	0.695323424040646
ZNF784	CLEC2B	-0.528532203979938	0.659267019790566	-0.801696714857419	0.422860686991329
ZNF784	CLEC2D	-0.160175895813804	0.359188594313978	-0.445938146003013	0.655708966656364
ZNF784	CLEC3B	-0.534700035504319	0.719855270666057	-0.74278824826771	0.457731043976127
ZNF784	CLEC4A	-0.511389955963807	0.624319196049324	-0.819116181594079	0.412855670321113
ZNF784	CLEC4E	-0.3144512702432	1.03131305836403	-0.304903799765721	0.760483483186751
ZNF784	CLEC5A	0.159935121045596	0.831602380622825	0.192321624820041	0.847517397859372
ZNF784	CLEC7A	0.968983538844722	0.752972182572015	1.28687826890875	0.198343546460848
ZNF784	CLECL1	-0.242304748859527	0.88352484845977	-0.274247803309587	0.78393352939821
ZNF784	CLGN	-1.13548498407192	1.27972069653267	-0.887291255934559	0.375070279170177
ZNF784	CLIC1	-0.21277041094395	0.268748430296601	-0.791708478851871	0.428661067897127
ZNF784	CLIC2	-0.921978649426532	0.619587121020579	-1.48805328281817	0.136955785469184
ZNF784	CLIC3	0.836735428342261	1.01584664026423	0.823682822955065	0.410256196684666
ZNF784	CLIC4	0.0601590137144341	0.445187457867212	0.135131870072535	0.89252649820331
ZNF784	CLIC5	-0.695928654787156	0.827895694563015	-0.840599437051651	0.40071192631123
ZNF784	CLIC6	-2.57988674496425	1.30698168946806	-1.97392722924394	0.0485808975545956
ZNF784	CLINT1	0.132271471545852	0.326661497524265	0.404919075398615	0.685597138218695
ZNF784	CLIP1	0.335963519851695	0.330696751419881	1.01592627810585	0.309835153854641
ZNF784	CLIP2	0.308857067162344	0.499707534651443	0.618075665754728	0.536623200804156
ZNF784	CLIP3	-0.368703167957859	0.63044716763779	-0.584828018720976	0.558754981611091
ZNF784	CLIP4	1.26914317583272	0.681818002178678	1.86141048164951	0.0628898613327888
ZNF784	CLK1	0.167063414882631	0.400047533345707	0.417608911334695	0.67629533739305
ZNF784	CLK2	0.257030018409258	0.268796640375091	0.956224817581748	0.339119165016229
ZNF784	CLK3	0.159579983993807	0.198976382104021	0.802004651538904	0.422682595839822
ZNF784	CLK4	0.258944895940829	0.37519781013014	0.690155669754609	0.490207510870729
ZNF784	CLMN	-1.26029415715469	0.558302313936165	-2.25736867946922	0.02413432948939
ZNF784	CLN3	0.609123571997423	0.285392916992046	2.1343331797348	0.0329840014607807
ZNF784	CLN5	-0.494349182960291	0.287039315100956	-1.7222350979566	0.0852416680259004
ZNF784	CLN6	0.350380283763405	0.293749552051759	1.1927857636415	0.233149786606794
ZNF784	CLN8	0.986103886986778	0.291584994729552	3.38187459852453	0.000739223170527736
ZNF784	CLNS1A	0.205816802868243	0.227975989411925	0.902800349278698	0.366782853616901
ZNF784	CLOCK	0.472729537805541	0.520485431637916	0.908247395739605	0.363899501191897
ZNF784	CLP1	-0.0329105755377792	0.205117448561172	-0.160447469333474	0.872551102868617
ZNF784	CLPB	0.454636772010811	0.284155750516477	1.59995626055243	0.109827644196763
ZNF784	CLPP	0.1064309555606	0.244230685612614	0.435780439684042	0.663061352403641
ZNF784	CLPTM1	0.0988104777018424	0.227060664415929	0.435172150825921	0.66350268796091
ZNF784	CLPTM1L	-0.111312981063248	0.223413304007501	-0.498237925255834	0.618392439780597
ZNF784	CLPX	0.437651785811665	0.276983810847138	1.58006269201487	0.114312125866059
ZNF784	CLSPN	0.222298554561064	0.698179275011979	0.318397526992261	0.750229584861524
ZNF784	CLSTN1	-0.0763700352332983	0.31453957524123	-0.24279944797003	0.808195341306651
ZNF784	CLSTN2	-0.77228479249241	1.08273277736229	-0.713273679932199	0.475791994952874
ZNF784	CLSTN3	0.00225730871374852	0.439330597164063	0.0051380639735082	0.995901147801534
ZNF784	CLTA	-0.265583378670203	0.215263157836694	-1.23376141713801	0.217493149883561
ZNF784	CLTB	-0.602694916078144	0.363290730595069	-1.65898787203002	0.0973359999793154
ZNF784	CLTC	-0.0898412172903891	0.259550192624124	-0.346141978867631	0.729286582584163
ZNF784	CLTCL1	0.828443277571646	0.611708641408813	1.35431024100571	0.175849892030791
ZNF784	CLU	-0.41231348391466	0.959319113932145	-0.429798049394255	0.667406856714307
ZNF784	CLUAP1	-0.00750525385811374	0.316399921107767	-0.0237207829630192	0.981078614741737
ZNF784	CLUL1	-0.861084365384791	1.05062054231086	-0.819595972767502	0.412582099927942
ZNF784	CLYBL	0.770004253137131	0.502913939933329	1.53108552377612	0.125967899406068
ZNF784	CMAS	-0.108584139941065	0.283708910453249	-0.382730805908043	0.701975854956298
ZNF784	CMBL	0.345005657372715	0.866686657578008	0.398074268659965	0.690634449058211
ZNF784	CMC1	-0.632441180268956	0.281037675903355	-2.25037863068026	0.0245753193135933
ZNF784	CMIP	0.32529463721201	0.309303033505762	1.0517020590616	0.293112717451889
ZNF784	CMKLR1	-1.00974534773156	0.688537957348162	-1.46650643868713	0.142728706582436
ZNF784	CMPK1	-0.253867650756811	0.299510900998036	-0.847607382271789	0.396797516866109
ZNF784	CMPK2	-0.943089711631046	0.689187505986037	-1.36840802167727	0.171397850085719
ZNF784	CMTM1	0.0285295526288364	0.463680217862573	0.0615285093686963	0.950946848592457
ZNF784	CMTM3	-0.653517293221052	0.460012077226248	-1.42065246886905	0.155634304198465
ZNF784	CMTM4	0.299563480103644	0.444478895658984	0.673965587633831	0.500441359833985
ZNF784	CMTM6	-0.419880762169646	0.34290525097724	-1.22448040959721	0.220971331212465
ZNF784	CMTM7	-0.895537007585481	0.538311084362556	-1.66360499272634	0.0964089814231752
ZNF784	CMTM8	-0.0797658472223515	0.52671199254268	-0.151441107002871	0.879648977120623
ZNF784	CMYA5	1.55529690297528	0.858283293503872	1.81210203524516	0.070178643284962
ZNF784	CNBP	0.163701722195085	0.182992266565234	0.894582734384177	0.371159680962698
ZNF784	CNDP2	0.434341584024354	0.306701084025506	1.41617231450096	0.156941325219132
ZNF784	CNFN	1.311091965818	0.924595643858234	1.418016594094	0.156402277808156
ZNF784	CNGA1	0.513363728696251	0.993876722184896	0.516526564348639	0.605566001965522
ZNF784	CNGB1	1.8084966046804	1.08413672525401	1.66814439779879	0.0955044733597508
ZNF784	CNIH2	0.4880907543299	0.759707522646626	0.64247192476062	0.520669084828466
ZNF784	CNIH3	0.428962847907467	0.800014204802101	0.536194039221565	0.591907267736288
ZNF784	CNIH4	-0.157623450320351	0.243843710573143	-0.646411793643825	0.518115711895794
ZNF784	CNKSR1	0.306142546407135	0.667233226626733	0.458823892741178	0.646429878774471
ZNF784	CNKSR3	-0.0460143523438035	0.491687889412662	-0.093584473676521	0.925452262421523
ZNF784	CNN1	-0.701871693658624	0.939466739436272	-0.747095840859446	0.455127677636281
ZNF784	CNN2	-0.00425685696452183	0.413604124332933	-0.0102921047303079	0.99178965914368
ZNF784	CNN3	-0.652621811259077	0.438106396361522	-1.48964228022943	0.136537299675842
ZNF784	CNNM1	-0.481555630214241	1.27004033473068	-0.379165619426061	0.704620781898413
ZNF784	CNNM2	-0.17910281435944	0.304507611971404	-0.58817187918527	0.55650916159468
ZNF784	CNNM3	0.0333154297033316	0.289550160510844	0.115059268641241	0.908414185587892
ZNF784	CNNM4	0.183694005395616	0.357604818969924	0.513678775148345	0.607555400765363
ZNF784	CNOT1	0.530024323533622	0.260596029572489	2.03389255163686	0.0421454180258725
ZNF784	CNOT10	-0.15250294935993	0.197944735966667	-0.770431952207159	0.441170083084821
ZNF784	CNOT2	0.104435227386277	0.177306415171116	0.589009863436062	0.555947041637918
ZNF784	CNOT3	0.223892267873894	0.206955007084258	1.08184030446164	0.279504625049655
ZNF784	CNOT4	0.279897918411009	0.20761074010788	1.34818612113018	0.177810550308644
ZNF784	CNOT6	0.0766078524642646	0.26560043428964	0.288432707834819	0.773057044769044
ZNF784	CNOT6L	0.19101929191693	0.307400230985032	0.621402564678722	0.534433139915432
ZNF784	CNOT7	0.177090273223685	0.235300823094775	0.752612213142819	0.451805986349901
ZNF784	CNOT8	0.0135052692805551	0.241550579942371	0.0559107300995805	0.955420679065944
ZNF784	CNP	-0.124408644367168	0.236449538087265	-0.52615304463506	0.598862897630945
ZNF784	CNPY2	-0.111360795830285	0.225448084177422	-0.493953169913156	0.621414587017474
ZNF784	CNPY3	0.0909841539741867	0.287425808413367	0.31654831024546	0.75163224329762
ZNF784	CNPY4	-0.222965807807003	0.337101416280346	-0.661420560812998	0.508448458077019
ZNF784	CNR1	0.505464760822308	1.21337222662443	0.416578482456697	0.677048835613919
ZNF784	CNRIP1	-0.814500597311508	0.523708459839635	-1.55525575729847	0.120104907907451
ZNF784	CNST	0.216566606119981	0.304870265825965	0.710356602121401	0.477598051002275
ZNF784	CNTD1	0.0944850857069008	0.534277455176674	0.176846477034403	0.859653849982894
ZNF784	CNTD2	-1.04508599911113	1.04970297175536	-0.995601638969822	0.319611003690148
ZNF784	CNTF	-0.181396817267296	0.664930005206914	-0.272805883095693	0.785041552225761
ZNF784	CNTFR	-1.3927827218248	1.47173048658516	-0.946357185992974	0.344125205256256
ZNF784	CNTLN	-0.0283020195032645	0.546737042336303	-0.0517653228365962	0.95872286643534
ZNF784	CNTN1	0.791777723156398	1.43410192560819	0.552107007889702	0.580960715425054
ZNF784	CNTN3	-0.924481871741672	1.32875693845032	-0.695749421876859	0.486698036249863
ZNF784	CNTN4	0.430604202724609	0.983115454213634	0.437999627489364	0.66145224478922
ZNF784	CNTNAP1	-0.245978861207951	0.603331033023915	-0.407701324387537	0.683553569238356
ZNF784	CNTNAP2	-0.540959480151636	1.43795343480739	-0.376200972199143	0.706822910497993
ZNF784	CNTNAP3	0.363101806604709	1.08453870351292	0.334798385183111	0.737825938267487
ZNF784	CNTROB	0.365421874480597	0.24618600329665	1.48433245427146	0.13793959522526
ZNF784	COASY	0.241198323944182	0.209221763003407	1.15283573028803	0.24916914620904
ZNF784	COBL	-1.34896413167371	1.0404048896406	-1.29657611676517	0.19498480603172
ZNF784	COBLL1	0.528204257439763	0.548222226103934	0.963485667470228	0.335465618980576
ZNF784	COCH	1.5345642550171	1.26999661338634	1.20832153317741	0.227121997781766
ZNF784	COG1	0.159583662732362	0.216971577205329	0.735504920911097	0.462151819565353
ZNF784	COG2	0.173057296404062	0.241332613285845	0.717090384294993	0.473434623446107
ZNF784	COG3	0.285701273376675	0.276205247246271	1.03438032486739	0.301132076381679
ZNF784	COG4	0.191343135459414	0.195322316966971	0.979627614655881	0.327434518519681
ZNF784	COG5	-0.0665219140922708	0.258891287579473	-0.256949218779139	0.797254682185066
ZNF784	COG6	0.154530289128515	0.344363763252224	0.448741434549059	0.653685708801018
ZNF784	COG7	0.208495524983995	0.218016362038325	0.956329713213653	0.339066201913064
ZNF784	COG8	0.338148294233903	0.212324544668598	1.59260105684764	0.111469185665046
ZNF784	COIL	-0.0486580241027919	0.231934605096591	-0.209791997543997	0.833859695850296
ZNF784	COL10A1	0.628572092002007	1.30416451064966	0.481973007905949	0.629898364261289
ZNF784	COL11A1	0.502740491805408	1.57455531732821	0.319290460152574	0.749552577270087
ZNF784	COL11A2	1.27412732508151	0.999067082318192	1.27531709094557	0.202402736591089
ZNF784	COL12A1	0.224341179440364	0.799178778592039	0.280714635385589	0.778969607345486
ZNF784	COL13A1	-0.177036328870815	0.818999939471588	-0.216161589688318	0.828892408372866
ZNF784	COL14A1	0.74551352110821	0.877106873107717	0.849968850964247	0.395483697974777
ZNF784	COL15A1	-0.630581370125627	0.687455034694509	-0.917269258789914	0.359155159371191
ZNF784	COL16A1	-0.705612149483097	0.734630599828451	-0.960499262687764	0.336965248216453
ZNF784	COL17A1	0.716604443918512	1.34462172663051	0.532941294734431	0.594156451740681
ZNF784	COL18A1	-0.190305735140248	0.490730469039522	-0.387800935843095	0.698220668411772
ZNF784	COL1A1	0.166902847150025	0.819740169439239	0.203604572976092	0.838691286965729
ZNF784	COL1A2	-0.0633631534458721	0.768042241826052	-0.082499568376895	0.934260927217096
ZNF784	COL21A1	-0.0453139006150935	1.11862982052422	-0.0405083967758506	0.967693428277288
ZNF784	COL22A1	-1.83967962830248	1.34501488936845	-1.36777640369937	0.171595488632898
ZNF784	COL23A1	-0.174587072744065	0.839202760402794	-0.208039202183115	0.835227776933255
ZNF784	COL24A1	-0.779740537498051	0.916123636269548	-0.851130247739433	0.394838513598984
ZNF784	COL27A1	-0.0011256155184789	0.870750884188375	-0.00129269523455963	0.99896875776862
ZNF784	COL28A1	-3.09918285756208	1.19827580234184	-2.58636855680905	0.00979668570747746
ZNF784	COL2A1	-1.916415498746	1.59918732336537	-1.19836836544767	0.230970828803384
ZNF784	COL3A1	-0.166641232693973	0.802653208030806	-0.207612990301008	0.835560516835788
ZNF784	COL4A1	-0.108216792124234	0.502756436468958	-0.215246955134539	0.829605264523352
ZNF784	COL4A2	-0.219002167169537	0.495483746390391	-0.441996672474065	0.658557983423865
ZNF784	COL4A3	-0.807263826684338	1.20995480867761	-0.667185105505401	0.504760798828173
ZNF784	COL4A3BP	0.350998431630857	0.334416692792175	1.04958406442045	0.294085502295021
ZNF784	COL4A4	-0.223555894229981	0.917550678284419	-0.243644192654265	0.807541103383879
ZNF784	COL4A5	0.557784635214846	1.10670529235798	0.504004669595835	0.614335194817292
ZNF784	COL4A6	-1.53169173790002	1.21888786988832	-1.25663055293212	0.209091250855346
ZNF784	COL5A1	0.00959737371120029	0.761401819085333	0.0126048736299705	0.989944778288291
ZNF784	COL5A2	-0.33285068968697	0.703840682855401	-0.472906295124391	0.636351703638438
ZNF784	COL5A3	-0.0186101434375168	0.732396958645842	-0.0254099135964816	0.979731524407802
ZNF784	COL6A1	-0.305898651268919	0.638530556171499	-0.479066582346546	0.631964000351425
ZNF784	COL6A2	-0.703159859925531	0.669775010730137	-1.04984487127849	0.293965598086597
ZNF784	COL6A3	-0.269995966817248	0.727268837147353	-0.371246440142112	0.710508597974778
ZNF784	COL6A6	0.739029671567714	1.11519848313562	0.662688913896094	0.507635863352425
ZNF784	COL7A1	0.357449022161799	0.976650158306596	0.365994946216542	0.714422606531791
ZNF784	COL8A1	0.748194289760753	0.97955887353244	0.763807372866369	0.445107168421484
ZNF784	COL8A2	0.172624103095289	0.750674370742	0.229958700900711	0.818156522257391
ZNF784	COL9A1	-0.690980145905773	1.42759505515126	-0.484016909005446	0.628447467856603
ZNF784	COL9A2	-0.428344087702267	0.906976592936215	-0.472276893404228	0.636800722299922
ZNF784	COL9A3	-1.13584354996548	1.11724235110603	-1.01664920671959	0.309491115981863
ZNF784	COLEC11	0.679499182635197	0.960953391820699	0.707109406573574	0.479612900921238
ZNF784	COLEC12	-0.322296201110816	0.863755572346243	-0.37313357091909	0.70910395240014
ZNF784	COLQ	0.209117403565371	0.601108898748325	0.347886055256894	0.727976603208317
ZNF784	COMMD1	-0.451025599366783	0.274640407987331	-1.64224049429605	0.100758513577182
ZNF784	COMMD10	-0.433400322806729	0.339118433700172	-1.2780205371847	0.201448156581747
ZNF784	COMMD2	-0.193020004040104	0.289703916825596	-0.666266463205272	0.505347520277425
ZNF784	COMMD3	-0.316663810678657	0.274618093836281	-1.15310614189698	0.249058187896579
ZNF784	COMMD4	-0.0320565642040473	0.290293587169577	-0.110428082537425	0.912085270419694
ZNF784	COMMD5	-0.220504615562423	0.233764299275978	-0.943277550273404	0.345697183429619
ZNF784	COMMD6	-0.112828039116642	0.27338145556593	-0.412712847998689	0.679878449501635
ZNF784	COMMD7	-0.0360332824856227	0.272682330488397	-0.132143811522676	0.894889004039722
ZNF784	COMMD8	0.22046196707809	0.352925969373778	0.624669155033482	0.532287181965272
ZNF784	COMMD9	0.0141454240931473	0.207613074851771	0.0681335898678188	0.945688750607458
ZNF784	COMP	-0.0159901864821843	1.63115871109129	-0.00980296176788735	0.992179851296843
ZNF784	COMT	0.480602878590712	0.348726133270253	1.3781670851099	0.168365802454747
ZNF784	COMTD1	0.26265977373545	0.505566069098635	0.519536000910309	0.603466859821967
ZNF784	COPA	0.20934556302665	0.25547338176956	0.819441781279123	0.41267000608453
ZNF784	COPB1	0.179269011993979	0.275666079747352	0.650312189872178	0.515594320450841
ZNF784	COPB2	-0.141730056760452	0.235017302273313	-0.603062223034232	0.546562262411395
ZNF784	COPE	-0.0458791521065876	0.261008961723054	-0.175776156510933	0.860494516425436
ZNF784	COPG2	0.0288227904077654	0.292915155962099	0.0983997919571454	0.921628534685796
ZNF784	COPS2	0.3230705515265	0.258158137930736	1.25144438256361	0.210975650974142
ZNF784	COPS3	-0.244596734423901	0.219842020526944	-1.112602285212	0.266064978658307
ZNF784	COPS4	0.212995797058351	0.245558859442712	0.867392027889928	0.385871764403307
ZNF784	COPS5	0.113060329607133	0.204073503800428	0.554017682362623	0.579652763754206
ZNF784	COPS6	0.113444465707706	0.215098716907551	0.527406519846721	0.59799256220458
ZNF784	COPS7A	0.296478957672423	0.182727947823775	1.62251566442563	0.104911874892144
ZNF784	COPS7B	0.0269735969354905	0.21398624885968	0.126052945360887	0.899707611026601
ZNF784	COPS8	-0.215484044126771	0.224539493873583	-0.959671015594656	0.337381917290525
ZNF784	COPZ1	0.0649087917787861	0.167750825972086	0.386935750704363	0.698860946900059
ZNF784	COPZ2	0.229999893312506	0.646971603126558	0.355502300566218	0.72226538848529
ZNF784	COQ10A	-0.298945375190035	0.341468414717234	-0.875470064888984	0.381464193499948
ZNF784	COQ10B	-0.28210011600286	0.258353584509889	-1.09191485203513	0.275053180299467
ZNF784	COQ2	0.194132639683521	0.288326327858565	0.67330875097452	0.500858931039951
ZNF784	COQ3	0.237050982225927	0.311814638630285	0.76023044738126	0.447241298214759
ZNF784	COQ4	0.370851877248777	0.283368206839163	1.30872789641948	0.190835361404499
ZNF784	COQ5	-0.0751185993476327	0.229146037252937	-0.327819761791101	0.743095599264721
ZNF784	COQ6	-0.0145143241352661	0.225126445381543	-0.0644718753972564	0.948603449162328
ZNF784	COQ7	-0.116416846547724	0.230739888999788	-0.504537152428946	0.6139611543293
ZNF784	COQ9	0.297708572948106	0.224283976677582	1.32737334765593	0.18459561261653
ZNF784	CORIN	0.821854735709746	0.845719905162595	0.971781237136354	0.331322593396473
ZNF784	CORO1A	-0.685929676724268	0.643213199289976	-1.06641107098151	0.286416618589108
ZNF784	CORO1B	-0.00619709772471211	0.283580988760343	-0.0218530083832571	0.982568237264154
ZNF784	CORO1C	0.0948457894864128	0.286048782280374	0.331572079175811	0.740260653684406
ZNF784	CORO2A	0.422371337834568	0.576333702799543	0.732858994334181	0.463763710444233
ZNF784	CORO2B	0.597796138009748	0.87587775849791	0.682510923710337	0.495025712024981
ZNF784	CORO6	0.142107974744715	0.919994919610369	0.154466042926519	0.877263929367242
ZNF784	CORO7	-0.388287891245379	0.322895873511737	-1.2025173534194	0.229360838044788
ZNF784	CORT	0.189475581555971	0.694501577536379	0.272822391891609	0.785028863806559
ZNF784	COTL1	-0.65112597392674	0.448603481172447	-1.45145100574118	0.146872130440743
ZNF784	COX10	0.0717072618696124	0.219883564756576	0.326114695971008	0.744384964101643
ZNF784	COX11	-0.221673053365648	0.265093828149347	-0.836206013973148	0.403177749355153
ZNF784	COX15	0.426285795829067	0.206313485339925	2.06620422861217	0.0389876776373305
ZNF784	COX16	-0.154417717681214	0.237108542424533	-0.651253287217023	0.514986908874088
ZNF784	COX17	-0.407511081650757	0.308541377718868	-1.32076639011467	0.186789124751014
ZNF784	COX18	0.225027663181182	0.275770722186697	0.815995481307252	0.414637675205377
ZNF784	COX19	0.591733818787364	0.277186345524289	2.13478704251509	0.0329468250810873
ZNF784	COX4I1	-0.00151630761556332	0.29753820805844	-0.00509617781681839	0.995934561879852
ZNF784	COX4I2	0.226188477128802	0.703616861433373	0.321465401877981	0.747904380354607
ZNF784	COX5A	-0.196592519175504	0.264116361636935	-0.744340554886743	0.456791918267323
ZNF784	COX5B	-0.143351648313821	0.340904220217974	-0.420504176282013	0.674179921225615
ZNF784	COX6A1	-0.184276487788347	0.286892149684392	-0.642319728828649	0.52076785087084
ZNF784	COX6B1	-0.242724227323914	0.289607709121653	-0.838113833571865	0.402105863478034
ZNF784	COX6B2	0.0277391933255232	0.986968368228142	0.0281054532429667	0.97758193914525
ZNF784	COX6C	-0.0631197477395722	0.371800107056994	-0.16976796547801	0.865216467059577
ZNF784	COX7A1	-0.84747292537193	0.724240548916494	-1.17015393109347	0.242132653302688
ZNF784	COX7A2	-0.32547274621656	0.289837049811548	-1.12295079745044	0.26164557864614
ZNF784	COX7A2L	-0.147166319066283	0.213598263809913	-0.688986494746278	0.490942759484562
ZNF784	COX7B	-0.408520335491305	0.321439877349829	-1.27090745199204	0.203966842260865
ZNF784	COX7C	-0.0776800201496881	0.262911275724414	-0.295460968479393	0.767684360765967
ZNF784	COX8A	0.00382130089221011	0.269557167590427	0.014176216964916	0.988691357933179
ZNF784	CP	-1.10634075977647	1.42221617778437	-0.777899152785627	0.436756254753256
ZNF784	CPA3	0.79662862599652	1.1828562943874	0.673478790091821	0.500750814228745
ZNF784	CPA4	0.0281516791081053	1.25211613001935	0.022483281249376	0.98206556319701
ZNF784	CPA6	0.0911991905587743	1.34451231052079	0.0678306846617482	0.945929833915737
ZNF784	CPAMD8	0.0040626512834625	0.811472160374206	0.00500651960948239	0.996006085447547
ZNF784	CPD	-0.554766202679473	0.431840366641602	-1.28465573284373	0.199119227500596
ZNF784	CPE	-0.22842708132341	0.77728388428003	-0.293878576338931	0.768893040553163
ZNF784	CPEB1	-1.35546447306543	1.10109023180942	-1.231020341392	0.218516278416277
ZNF784	CPEB2	0.248501903889931	0.490979709737652	0.506134772906837	0.612839515652712
ZNF784	CPEB3	0.169890031068113	0.449448353003669	0.377996781905498	0.705488695254721
ZNF784	CPEB4	-0.16801519885645	0.438834283962702	-0.382867075332543	0.701874831335415
ZNF784	CPLX1	-0.122161800576993	0.709088569907869	-0.172280030677783	0.863241591530445
ZNF784	CPLX2	-0.615721832549158	1.64191416231326	-0.375002449386076	0.707713867549005
ZNF784	CPM	-0.763144710741703	0.740013644559884	-1.0312576211964	0.302593197364303
ZNF784	CPNE1	-0.353462979652044	0.32720068466469	-1.08026356978521	0.280205718438267
ZNF784	CPNE2	0.172410686665767	0.393438861207861	0.438214685088465	0.661296392024734
ZNF784	CPNE3	0.471166825897929	0.329328571132425	1.43068918763344	0.152736271094389
ZNF784	CPNE5	-0.154408349426924	0.701589756346869	-0.220083528914273	0.825837297740975
ZNF784	CPNE7	-0.391368489672132	0.994402629874239	-0.393571454775444	0.693955724328685
ZNF784	CPNE8	0.384623163838607	0.680016759456021	0.565608359632615	0.57174816097105
ZNF784	CPOX	0.374892430702744	0.30555123361074	1.22693803678221	0.220046440649583
ZNF784	CPPED1	0.201232895854059	0.460267833691594	0.437208253811837	0.662025881654235
ZNF784	CPS1	0.170908502947317	1.35973004163583	0.125692966775747	0.89999251497964
ZNF784	CPSF1	0.286693363592234	0.30509630039422	0.93968154717639	0.347538525610734
ZNF784	CPSF2	0.11729194480221	0.234284621528436	0.500638684848439	0.616701938792626
ZNF784	CPSF3	-0.152329789480443	0.198658064371404	-0.766793887589948	0.443329761290855
ZNF784	CPSF4	0.229921902270075	0.234679317219398	0.979728017766152	0.327384959185607
ZNF784	CPSF6	0.289486458330345	0.212726989073678	1.36083559303366	0.173778586713297
ZNF784	CPSF7	0.45133353477971	0.208223264232224	2.16754615025319	0.0303566530532841
ZNF784	CPT1A	0.130948312580699	0.471958008056191	0.277457549920646	0.781468622910636
ZNF784	CPT1B	0.61000543892544	0.613372671851755	0.994510298419151	0.320141575533131
ZNF784	CPT1C	0.231281748412178	0.714803876774979	0.323559728656852	0.746318363716745
ZNF784	CPT2	0.474630930301836	0.270644404701349	1.7537067903753	0.0796934913635668
ZNF784	CPVL	-1.69041589742301	0.728801986436529	-2.31944468989209	0.0205102389024903
ZNF784	CPXM1	-0.670519455999084	0.846332372896888	-0.792264927435047	0.428336712806277
ZNF784	CPXM2	-0.101392977279202	0.91884683773666	-0.110348072295658	0.912148710301577
ZNF784	CPZ	-0.425059776749673	0.936971215675947	-0.453652972085197	0.650146977311743
ZNF784	CR1	-0.317893040192474	1.00259909617768	-0.317068947502956	0.751237248881254
ZNF784	CR2	-1.20488567205864	1.55546267602228	-0.774615611568284	0.438693996820085
ZNF784	CRABP1	2.26148165237978	1.59724617151567	1.41586293503763	0.157031888809322
ZNF784	CRABP2	0.16076776167726	0.964662065313141	0.166657078637246	0.867663276913216
ZNF784	CRADD	0.0570739378888444	0.316892786366254	0.180104881980116	0.857095571064712
ZNF784	CRAT	0.19788190754188	0.523301477991774	0.378141312157713	0.705381354360711
ZNF784	CRB2	-0.00547754255190358	1.01297325000386	-0.00540739111509876	0.995686296127206
ZNF784	CRB3	0.182846206799096	0.545217879155231	0.33536355609321	0.737399704996296
ZNF784	CRBN	-0.0945750462097477	0.288881473118292	-0.327383563884766	0.743425382110415
ZNF784	CRCP	0.442593325495514	0.222714015885508	1.98727198975677	0.0470814457429776
ZNF784	CREB1	0.110361245925469	0.253277018362419	0.43573335882986	0.663095507088301
ZNF784	CREB3	-0.19314991383989	0.240107125307391	-0.804432244951558	0.421280169705138
ZNF784	CREB3L1	-0.824602329883117	0.953257596538914	-0.865036200998641	0.387163001263412
ZNF784	CREB3L2	0.220308517851063	0.402152077685644	0.547823895673801	0.583897731932037
ZNF784	CREB3L4	0.174224761160719	0.447647280941957	0.389200981616841	0.697185022862671
ZNF784	CREB5	-0.624136154764195	0.734337242368106	-0.849931228806357	0.395504608664168
ZNF784	CREBBP	0.483955266288384	0.292093641503215	1.65684971366642	0.0977677059313845
ZNF784	CREBL2	0.0652930282826667	0.286983844940987	0.227514647370109	0.820055878140652
ZNF784	CREBZF	0.654266614474497	0.358465043238707	1.82518944821856	0.0681795066304869
ZNF784	CREG1	1.04664636973888	0.354153938284665	2.9553430206319	0.00317399324612333
ZNF784	CRELD1	-0.263226581401175	0.309658134403265	-0.850055439068094	0.395435574170859
ZNF784	CRELD2	-0.603995437627446	0.320477114646735	-1.88467572261201	0.0596748741453075
ZNF784	CREM	-0.466543162190594	0.306148851855111	-1.52390956021417	0.127750877763899
ZNF784	CRIM1	-0.0902100138887987	0.518903741491036	-0.173847298979934	0.86200990628973
ZNF784	CRIP1	-0.874178681464315	0.799193503924571	-1.09382605986099	0.274214209566454
ZNF784	CRIP2	-0.488172280492158	0.538896237001758	-0.905874353861123	0.365153904219812
ZNF784	CRIPT	-0.097462907820717	0.284132166558155	-0.343019620063921	0.731633767445933
ZNF784	CRISP3	0.698960752923728	1.60141268573277	0.436465103062364	0.662564744382335
ZNF784	CRISPLD1	-0.265591666353067	0.932062632547457	-0.284950449764484	0.775723079183935
ZNF784	CRISPLD2	-0.207644076225793	0.616161997026389	-0.336995915405182	0.736169087705026
ZNF784	CRK	0.248794270862495	0.265029088167369	0.938743262420231	0.348020002090504
ZNF784	CRKL	0.580725136618344	0.266145305071184	2.18198527478447	0.0292718034374695
ZNF784	CRLF1	-0.436865556564444	1.25971005627701	-0.346798498898685	0.728793375944008
ZNF784	CRLF3	0.145127157414757	0.320082355029902	0.453405678676663	0.650324962807057
ZNF784	CRLS1	-0.257560670057146	0.283590057927406	-0.908214737637511	0.363916746117384
ZNF784	CRMP1	0.044371736168383	0.712175102250064	0.0623045316077378	0.950328966263416
ZNF784	CRNKL1	-0.11620436979684	0.216142638305869	-0.537628164010823	0.590916854180109
ZNF784	CROCC	0.738417974952649	0.495857302814081	1.48917434665577	0.136660434100073
ZNF784	CROT	0.721201151738146	0.47042753189007	1.53307598481859	0.125476792294879
ZNF784	CRTAC1	1.16825128905344	1.45152504304723	0.804844046369944	0.421042542519908
ZNF784	CRTAM	-0.61639772718201	0.93814998803834	-0.657035372852149	0.511263165229639
ZNF784	CRTAP	0.149740362555833	0.264448583669322	0.566236205458657	0.57132145198061
ZNF784	CRTC1	0.307504998542838	0.346760563402321	0.886793456342562	0.375338187493828
ZNF784	CRTC2	0.0727383248288247	0.198459596861017	0.366514524766287	0.714035020317987
ZNF784	CRTC3	0.238200978307975	0.266844288655793	0.892659084096922	0.372188913981337
ZNF784	CRY1	-0.0328311570700619	0.323626362926679	-0.101447721295499	0.919209178951536
ZNF784	CRY2	0.108584886212308	0.302310644513919	0.35918313887657	0.719510748777501
ZNF784	CRYAB	-0.339131764279917	0.922539694530138	-0.367606690845581	0.713220546036708
ZNF784	CRYBG3	0.460046665713997	0.60204141857323	0.7641445447462	0.444906299063064
ZNF784	CRYGS	0.139000339593856	0.657897754978359	0.211279546923562	0.832699037604757
ZNF784	CRYL1	-0.49239307250588	0.425703978595772	-1.15665602687127	0.247604765563516
ZNF784	CRYM	-0.413754526058184	1.33042211356092	-0.310994925475762	0.755849490832975
ZNF784	CRYZ	0.356129200665206	0.449608198228437	0.792087871325387	0.428439903688488
ZNF784	CRYZL1	-0.115549556780948	0.232033266839935	-0.497987027268201	0.618569227199937
ZNF784	CS	0.288136929874192	0.216894574177723	1.3284653660266	0.184234907549203
ZNF784	CSAD	0.61112010363885	0.550938721563246	1.10923425731421	0.267514348345521
ZNF784	CSAG1	-1.83148882308203	1.65614108880806	-1.10587729237499	0.268964354589738
ZNF784	CSAG2	-2.14726674151958	1.60408646459933	-1.33862281672948	0.180904790495046
ZNF784	CSAG3	-1.96228905741503	1.67463920659426	-1.17176825293955	0.241483946596009
ZNF784	CSDC2	-0.680977816266238	1.13144197859124	-0.601867200573667	0.547357284778107
ZNF784	CSDE1	0.125685869412712	0.218109386487716	0.576251537985923	0.564535227102267
ZNF784	CSE1L	0.385951479418231	0.25408629278604	1.51897796290503	0.128987557180586
ZNF784	CSF1	-0.32582150098653	0.597996209963579	-0.544855461552798	0.585937299223692
ZNF784	CSF1R	-1.00003680704043	0.662367584886888	-1.50979128486671	0.131316070613866
ZNF784	CSF2RB	-0.103112944401408	0.720391194118151	-0.143134654120295	0.886203862163714
ZNF784	CSF3	-1.85866156014755	1.37836488572893	-1.34845393944044	0.177724468091491
ZNF784	CSF3R	-0.12476710359768	0.796770012926764	-0.156591113587941	0.875589056872049
ZNF784	CSGALNACT1	-0.0631963938858667	0.566402367518599	-0.111575087799737	0.911175875223247
ZNF784	CSGALNACT2	-0.0346547988159536	0.37137212005304	-0.0933155639443373	0.925665848796277
ZNF784	CSK	0.279915587571892	0.250643023057062	1.11678986375841	0.264270488703399
ZNF784	CSMD1	0.811481309793693	1.44124065548177	0.563043587972085	0.573492855421027
ZNF784	CSMD2	0.427903839449619	0.904171322206167	0.473255265833403	0.636102803615598
ZNF784	CSNK1A1	0.267752142406458	0.231390038488001	1.15714636704355	0.247404474720591
ZNF784	CSNK1D	0.0645701669565175	0.178409336852774	0.361921455993089	0.717463826937924
ZNF784	CSNK1E	0.176109537196199	0.259419963442941	0.678858846709126	0.497336390602792
ZNF784	CSNK1G1	0.582439872103067	0.272057252033526	2.14087243677405	0.0324518221833836
ZNF784	CSNK1G2	0.207660787196914	0.26201389268351	0.792556398708792	0.428166870633123
ZNF784	CSNK1G3	0.120821538711946	0.283991953083456	0.425440007718953	0.670579517144573
ZNF784	CSNK2A1	0.336824968740352	0.222764647570324	1.51202164443091	0.130747772579508
ZNF784	CSNK2A2	0.276155513257707	0.211341234977249	1.30668070188686	0.191529817808425
ZNF784	CSNK2B	-0.0400332378615649	0.201530359235264	-0.198646189157191	0.842567561134841
ZNF784	CSPG4	-0.303125938422087	0.688320943702065	-0.440384592675264	0.659724677884602
ZNF784	CSPG5	0.349595459891434	0.801383692526681	0.436239797679431	0.662728149128618
ZNF784	CSPP1	0.404470910743151	0.371121261657012	1.08986186600368	0.275956340250794
ZNF784	CSRNP1	-0.122842807425002	0.441077955795124	-0.278505887249694	0.780664032795367
ZNF784	CSRNP2	-0.0582334243752971	0.277003336848767	-0.210226436395206	0.833520687981697
ZNF784	CSRP1	-0.20829927995873	0.385491687530013	-0.540347007981885	0.589041304878183
ZNF784	CSRP2	-0.187764556830782	0.617937309113946	-0.303856967464897	0.761280762150406
ZNF784	CST1	0.570911247145842	1.82295859318954	0.313178395427483	0.754190484254326
ZNF784	CST2	-0.776489247038171	1.40640804173135	-0.552108082432664	0.580959979458509
ZNF784	CST3	-0.477764669543966	0.410237369347407	-1.16460543393202	0.244371641819518
ZNF784	CST4	2.11458764010223	1.45035335031595	1.45798100831193	0.145063829864658
ZNF784	CST6	0.605891913418784	1.21093660780023	0.500349819731223	0.616905236524658
ZNF784	CST7	-0.0685345273950377	0.817352569998265	-0.0838494058875758	0.933187820632333
ZNF784	CSTA	0.965700387303244	0.934572392558359	1.03330720551211	0.301633660234175
ZNF784	CSTB	0.154413942828209	0.474628983662953	0.325336100708638	0.744973973984609
ZNF784	CSTF1	0.353635860509858	0.184885304901347	1.91273103451112	0.055980676515326
ZNF784	CSTF2	0.23740601855308	0.280843395134214	0.845332390457767	0.398065713818111
ZNF784	CSTF2T	0.244789832600029	0.291658933908448	0.839301677886777	0.401439352372035
ZNF784	CSTF3	0.343578623157915	0.249520931132592	1.37695311410706	0.168740761735515
ZNF784	CTAGE1	0.521757524465923	0.636592981267942	0.819609294822425	0.412574505408587
ZNF784	CTAGE4	1.03420881769774	0.764484911065859	1.35281782900833	0.176326199081989
ZNF784	CTAGE6	1.11554239972002	0.732075900436846	1.52380702472837	0.127776495923186
ZNF784	CTAGE9	1.14047768844082	0.720836474895866	1.58215868391729	0.113832944838069
ZNF784	CTBP1	0.233647653141495	0.195438532694467	1.19550454007328	0.232086798736398
ZNF784	CTBP2	-0.977789455352539	0.29941065533002	-3.26571362089564	0.0011175616844336
ZNF784	CTBS	-0.0498183605883358	0.365117807410558	-0.136444620276538	0.891488873950464
ZNF784	CTCF	0.222879469772536	0.209157266418033	1.06560710794086	0.286779919085231
ZNF784	CTCFL	0.291606924685008	0.773204161676242	0.377140914571422	0.706124457906193
ZNF784	CTDP1	0.213746520106307	0.228648504850217	0.934825794055939	0.350034816289532
ZNF784	CTDSP1	0.218961756676564	0.216129945826458	1.01310235302784	0.311181466880703
ZNF784	CTDSP2	0.343373276780778	0.288054473142084	1.1920428557671	0.233440849230541
ZNF784	CTDSPL	-0.0124439546080206	0.341683434843145	-0.0364195431766635	0.970952879111884
ZNF784	CTDSPL2	0.22136364627037	0.356929396290936	0.620188890494002	0.535231564780728
ZNF784	CTF1	-0.190974768004215	0.71175214143569	-0.26831639398934	0.788494219365437
ZNF784	CTGF	-0.487971767406471	0.713402427551315	-0.684006317558222	0.494081232066996
ZNF784	CTH	0.0469895360812875	0.60786421892844	0.0773026847412107	0.938393494193467
ZNF784	CTHRC1	-0.492444650434088	0.832984970323375	-0.591180715112921	0.554492125289754
ZNF784	CTLA4	-0.440551580535008	0.902543328000946	-0.488122361405952	0.625537487707487
ZNF784	CTNNA1	-0.142911976704377	0.234368399264695	-0.609774940447378	0.542107107858508
ZNF784	CTNNA2	-0.760572522568684	1.41832319695983	-0.536247679089623	0.591870210051255
ZNF784	CTNNAL1	-0.710369306010281	0.498987806919152	-1.42362056980157	0.154772968259249
ZNF784	CTNNB1	0.0972350939128375	0.327381924290041	0.29700813239369	0.766503135949275
ZNF784	CTNNBIP1	0.113670319661981	0.298721729877956	0.380522433732631	0.703613770153132
ZNF784	CTNNBL1	-0.174634893276829	0.214078328800364	-0.815752319515177	0.41477671814229
ZNF784	CTNND1	0.243517812930453	0.307792041576078	0.791176443950588	0.428971325890826
ZNF784	CTNND2	0.677200082367602	1.38706866726989	0.488223905814631	0.625465585865973
ZNF784	CTNS	0.0149725423080143	0.247890443525467	0.0603998366983278	0.951845569890713
ZNF784	CTPS2	-0.268132904453789	0.340905600309822	-0.786531239762868	0.431685739694574
ZNF784	CTR9	0.351354875501108	0.264991907237756	1.3259079462599	0.185080471783413
ZNF784	CTRL	-0.0329249117669999	0.629621020908001	-0.0522932219123142	0.958302307054464
ZNF784	CTSA	-0.460891360186492	0.303843386988444	-1.51687145392446	0.129518628440886
ZNF784	CTSB	0.214494623219494	0.413557419119178	0.518657418058992	0.604079350411964
ZNF784	CTSC	-0.164603472704936	0.457186752031824	-0.360035525905786	0.718873363527988
ZNF784	CTSD	0.315992774791398	0.394270169764281	0.801462547826832	0.422996143870072
ZNF784	CTSE	-0.186444057623686	1.61612729403305	-0.11536471063391	0.908172133380316
ZNF784	CTSF	0.30259034507874	0.559976004812184	0.540363055699555	0.589030242795119
ZNF784	CTSG	0.461967893707968	1.29701966976678	0.356176474787801	0.721760583811069
ZNF784	CTSH	-0.229775888890374	0.531482371971318	-0.432330216406075	0.665566160980389
ZNF784	CTSK	-0.581139271773714	0.757247428996675	-0.767436440878648	0.4429478807797
ZNF784	CTSO	-0.552013809486607	0.438847892269111	-1.25787048134687	0.208642535164783
ZNF784	CTSS	-1.23180094472775	0.627534875084504	-1.96292029914971	0.0498476883361547
ZNF784	CTSW	0.00692602285919852	0.933956476153456	0.00741578760471117	0.994084138982131
ZNF784	CTSZ	-0.204037856902363	0.41344761090338	-0.493503533510671	0.621732099181601
ZNF784	CTTN	0.241666173805881	0.267420948096842	0.903692008893656	0.366309886921328
ZNF784	CTTNBP2	0.18348427788657	1.11263356796765	0.164909888726192	0.869038054758601
ZNF784	CTTNBP2NL	0.217018040141537	0.317824601884209	0.682823289496644	0.494828344293732
ZNF784	CTU1	0.325172043847986	0.388785031713019	0.836380048931541	0.403079898902741
ZNF784	CTU2	0.214094775587201	0.289239525426958	0.740198889730466	0.459299984126254
ZNF784	CTXN1	0.428835563293486	0.76302764712809	0.562018381519402	0.574190961634274
ZNF784	CUBN	-0.223350783169677	0.69127157159136	-0.323101357481701	0.746665392799874
ZNF784	CUEDC1	0.879843171633013	0.425048632707193	2.06998235949889	0.0386319364646231
ZNF784	CUEDC2	0.153245401450208	0.250380627861009	0.612049753047496	0.540601464578528
ZNF784	CUL1	0.221615263923505	0.188973890308771	1.17272954248547	0.241098239722672
ZNF784	CUL2	-0.0737056604261177	0.259857049557821	-0.283639256858865	0.776727623073754
ZNF784	CUL3	0.080040731172113	0.212286653072712	0.377040807858502	0.70619883344898
ZNF784	CUL4A	0.227318616114496	0.217426923219879	1.0454943332138	0.295970022470332
ZNF784	CUL4B	-0.184237299634717	0.299524557143333	-0.615099147101162	0.538586433153137
ZNF784	CUL5	0.505157934296588	0.295668718242335	1.70852681778311	0.0877541342985825
ZNF784	CUL7	0.67110900196191	0.305851816981398	2.19422924665093	0.0283782088906629
ZNF784	CUL9	0.495500217775699	0.315566871950033	1.57019085911577	0.116590406650829
ZNF784	CUTA	-0.129450151044775	0.26819296200656	-0.482675421742083	0.629399582792478
ZNF784	CUTC	0.189471060368783	0.250515039094463	0.756326091454088	0.449577420491787
ZNF784	CUX1	0.0153353472960571	0.28914812435313	0.0530363021733747	0.957710339797097
ZNF784	CUZD1	1.05052814875256	0.850724705032019	1.23486263245761	0.217083084906324
ZNF784	CWC15	-0.0175793005977236	0.234165812167263	-0.0750720202706911	0.940167836945802
ZNF784	CWC22	0.0649374160028229	0.270762820224614	0.23983136218242	0.810495126504611
ZNF784	CWC25	0.0324874251564444	0.223353516528939	0.145452937841859	0.884373627025015
ZNF784	CWC27	-0.201922970590722	0.242048632816425	-0.83422479293186	0.404292686735157
ZNF784	CWF19L1	0.0558383567902681	0.213230391941084	0.261868658974731	0.793460155204775
ZNF784	CWF19L2	-0.219917253870651	0.309446188699697	-0.710680117905963	0.477397567141936
ZNF784	CWH43	-0.0666894865912021	1.65579568675076	-0.0402763983049563	0.967878353117935
ZNF784	CX3CL1	-1.70709028195512	0.72327109846887	-2.36023572014553	0.018396046238791
ZNF784	CX3CR1	0.098141632611864	0.844093790276966	0.116268634768254	0.907455854878543
ZNF784	CXADR	-0.0372852864680495	0.840971448990632	-0.044335971824966	0.964642745467704
ZNF784	CXCL1	-1.60113938944775	1.2832399765244	-1.24773184964544	0.212332134363844
ZNF784	CXCL10	-1.4991012004295	1.1138277793116	-1.34590035216756	0.178546507339106
ZNF784	CXCL11	-2.33667540498052	1.20136097026836	-1.94502357144043	0.0519665725116896
ZNF784	CXCL12	-1.38345384660414	0.760224935453248	-1.81979540802529	0.0689977083342477
ZNF784	CXCL13	-1.99011906812999	1.42863659130264	-1.39301980660833	0.163828806167954
ZNF784	CXCL14	1.21611649063048	1.35909037023201	0.894801786008444	0.371042591453127
ZNF784	CXCL16	-0.418555327014033	0.452014993530586	-0.925976644590464	0.35461327445928
ZNF784	CXCL17	0.891857520560165	1.48783593434219	0.59943270623752	0.548978670397021
ZNF784	CXCL2	-1.55406647707222	1.08352507339653	-1.43426904944681	0.151712615718519
ZNF784	CXCL3	-1.83065708608873	1.1141602076223	-1.6430824522045	0.100584188259567
ZNF784	CXCL5	-1.23396234001121	1.59408492983644	-0.774088203780849	0.439005700464276
ZNF784	CXCL6	-0.83159088249382	1.42189227561266	-0.584848020315399	0.558741534949958
ZNF784	CXCL9	-1.37789867076254	1.20671653501675	-1.14185778580006	0.253702973000769
ZNF784	CXCR1	-0.0614495628789595	1.15396154990901	-0.0532509622039009	0.957539337420347
ZNF784	CXCR2	-0.123621457801376	0.9414667052869	-0.131307307106207	0.895550553680608
ZNF784	CXCR2P1	-1.66921100957856	1.27827290689533	-1.30583305065327	0.191817905167447
ZNF784	CXCR3	-0.700952063970932	0.89976858794491	-0.779035935864266	0.436086547814227
ZNF784	CXCR4	-1.03145471749741	0.657680913425232	-1.56832089306887	0.117025963833302
ZNF784	CXCR5	-0.544183957884576	1.07832634863156	-0.504656089109912	0.613877621453833
ZNF784	CXCR6	-0.326229279949671	0.842609366711438	-0.387165503776547	0.698690897674825
ZNF784	CXorf21	-0.297794974733908	0.725272671278834	-0.410597264348624	0.68142895626093
ZNF784	CXorf38	-0.0603446430160036	0.328193135140684	-0.183869303025294	0.854141874137363
ZNF784	CXorf40A	-0.18391952024115	0.245134361254971	-0.750280455581867	0.453208380322049
ZNF784	CXorf40B	0.138922088029406	0.235841068411919	0.589049604315586	0.555920390340562
ZNF784	CXorf56	0.286249774617759	0.397420992574473	0.720268380297295	0.471476664431846
ZNF784	CXXC1	0.54089296938592	0.256460760823786	2.10906716352435	0.0351110438772523
ZNF784	CXXC5	0.140065496641959	0.556501956243772	0.251689136166493	0.801317268673465
ZNF784	CYB561	0.463077075169648	0.360072286140786	1.28606697319823	0.198626437726962
ZNF784	CYB561D1	0.211739632507123	0.360526020884709	0.587307490281915	0.557089284286297
ZNF784	CYB561D2	-0.31716964645618	0.287447141330763	-1.10340163755957	0.27003714240453
ZNF784	CYB5A	0.472820258871872	0.469557594380601	1.00694837977346	0.314128750326392
ZNF784	CYB5B	-0.193731435856758	0.253269797809342	-0.764921192864045	0.444443809712042
ZNF784	CYB5D1	0.19268570594415	0.303520896682464	0.634835057652499	0.525636845578625
ZNF784	CYB5D2	0.306783203314127	0.330320542176567	0.928743944571698	0.353177451217074
ZNF784	CYB5R1	0.357438978240499	0.353998488552218	1.00971893892076	0.312799596799738
ZNF784	CYB5R2	0.618696795134122	0.774709815361404	0.798617473105718	0.424643944004458
ZNF784	CYB5R3	0.0332363309948986	0.254464484868581	0.130612847651662	0.896099822306021
ZNF784	CYB5R4	0.456053340130762	0.383178820160649	1.19018410239783	0.234170216637292
ZNF784	CYB5RL	0.310893634082374	0.425675186063386	0.730354139167699	0.465292544906762
ZNF784	CYBA	-0.376216914646372	0.544511231048876	-0.69092590417589	0.489723464567984
ZNF784	CYBB	-0.878287692623694	0.761855943949321	-1.15282646227161	0.249172949778104
ZNF784	CYBRD1	-0.15677483073651	0.647395430778878	-0.242162399181433	0.808688811742504
ZNF784	CYC1	0.261743492314966	0.292553552402792	0.894685742713504	0.371104617134688
ZNF784	CYCS	-0.248613223187059	0.320547708134287	-0.775588833980703	0.438119146314354
ZNF784	CYFIP1	0.540302672471672	0.222465224149162	2.42870621481675	0.0152745370130806
ZNF784	CYFIP2	-0.394590688932038	0.624185082934303	-0.632169367260528	0.527376565338792
ZNF784	CYGB	-0.130355020198924	0.637061836714338	-0.204619100825805	0.83789864738258
ZNF784	CYHR1	0.437713015216534	0.281785036750172	1.55335790808724	0.120557391231406
ZNF784	CYLD	0.305804152811273	0.332141413721269	0.920704676315679	0.357358847633223
ZNF784	CYP11A1	1.18561700984602	1.29986426193888	0.912108321277753	0.361864367462133
ZNF784	CYP1B1	0.160537075151278	0.926811896828286	0.173214301306084	0.862507326419108
ZNF784	CYP20A1	-0.0537149021893208	0.249843692864692	-0.214994029160509	0.829802417069988
ZNF784	CYP21A2	-0.958110220507059	0.9262616157495	-1.03438402738063	0.30113034676309
ZNF784	CYP24A1	1.39540078746857	1.48739405986307	0.938151378389288	0.348323942897633
ZNF784	CYP26A1	4.27225411045412	1.41487263915304	3.01953263652872	0.0025761863318614
ZNF784	CYP26B1	-1.38823475942283	0.832648837184394	-1.66725118372489	0.0956819128811179
ZNF784	CYP27A1	-0.957594649149292	0.664295223297626	-1.44151969721489	0.14965534106665
ZNF784	CYP27B1	0.381840383674767	0.674340396465945	0.566242784320649	0.571316981527534
ZNF784	CYP27C1	-0.653769207375906	1.14628078394715	-0.570339498429602	0.568536432644237
ZNF784	CYP2C18	1.37017237122496	1.26178178969273	1.08590279430061	0.277703747336569
ZNF784	CYP2D6	0.0522183600220151	0.851085202370405	0.0613550322301208	0.951084978141456
ZNF784	CYP2E1	0.378529588273828	1.09703136314032	0.345049012263663	0.730107915731565
ZNF784	CYP2J2	-0.0948724653459925	0.9374023012193	-0.101207843444154	0.919399560016457
ZNF784	CYP2R1	0.454244208980044	0.433463151841419	1.04794192320695	0.29484121976308
ZNF784	CYP2S1	1.38385516537369	0.862874933333368	1.60377258848826	0.108983480271449
ZNF784	CYP2U1	0.652434583323877	0.506176216545423	1.28894752854381	0.19762335061696
ZNF784	CYP2W1	0.531423189125932	1.38627474269703	0.383346224783722	0.70151965477789
ZNF784	CYP39A1	0.282351573774031	0.97727866072419	0.288916135306588	0.772687141278657
ZNF784	CYP3A5	-0.712617089975617	1.06712892059216	-0.66778912671599	0.504375216552778
ZNF784	CYP46A1	0.734250213634374	0.743582332523462	0.987449783997129	0.323588073656874
ZNF784	CYP4B1	0.401765359567599	1.42476534254626	0.281987038546001	0.777993968898499
ZNF784	CYP4F11	1.30386775616385	1.44222720378063	0.904065429320641	0.366111925169283
ZNF784	CYP4F12	-0.834908562644216	1.32495507477914	-0.630141035373132	0.528702290312469
ZNF784	CYP4F22	3.16322201037183	1.23172530674517	2.56812293540564	0.010325179134915
ZNF784	CYP4F3	1.73557588637158	1.35975327019691	1.27639030139655	0.202023394510905
ZNF784	CYP4V2	0.126860886587619	0.467459673203923	0.271383594905903	0.786134916470643
ZNF784	CYP4X1	-0.867892369032436	1.10333956377303	-0.786604956016036	0.431642586117406
ZNF784	CYP51A1	-0.102636595996621	0.429440982852498	-0.23900046827127	0.811139228962495
ZNF784	CYP7B1	0.361569628919027	0.855410780621893	0.422685377727134	0.672587933441751
ZNF784	CYR61	-0.487609589519947	0.675675701894992	-0.721662164485719	0.470619368007202
ZNF784	CYS1	0.396421765717768	0.899229497616635	0.440846042938388	0.65939063228378
ZNF784	CYSLTR1	-0.266828652124531	0.781691232167765	-0.341347889222921	0.732891500980925
ZNF784	CYSLTR2	1.06878780067143	0.994134518168988	1.07509374349051	0.282512860627333
ZNF784	CYTH1	0.0421109306575651	0.268968528993481	0.156564527512383	0.875610007234028
ZNF784	CYTH2	-0.231861217999683	0.243386242363673	-0.952647182305526	0.340928737825074
ZNF784	CYTH3	0.343152613681109	0.411617213842665	0.833669249343578	0.404605651561687
ZNF784	CYTH4	-0.0477888094512339	0.627638777689126	-0.076140626025666	0.939317795679624
ZNF784	CYTIP	-0.315578796381924	0.733653378998346	-0.430146995046602	0.667153080006397
ZNF784	CYTL1	-0.4865945643658	1.00323682031429	-0.485024626800838	0.627732651031734
ZNF784	CYYR1	-0.301808028831097	0.512244280871158	-0.589187698333735	0.555827785649221
ZNF784	D2HGDH	0.653627921029536	0.449655972377385	1.45361779044928	0.146270197025765
ZNF784	DAAM1	0.0393440083345351	0.504557995596116	0.0779771774066362	0.93785704076466
ZNF784	DAAM2	-0.445498059304958	0.707434516059754	-0.629737522260405	0.528966230320678
ZNF784	DAB2	-0.00861850115455076	0.527109172668446	-0.0163505049834749	0.986957030769324
ZNF784	DAB2IP	0.630763103803689	0.369353956102312	1.70774698194641	0.0878988421064728
ZNF784	DACH1	0.468348657524685	0.988698550091691	0.473702178971791	0.635784107152519
ZNF784	DACT1	-0.816187014972084	0.785537308097428	-1.03901750630901	0.298971020544573
ZNF784	DACT2	0.433645046622071	1.42215553231456	0.304920971559498	0.760470407080485
ZNF784	DACT3	-0.683911854410681	0.710754402573847	-0.962233722273177	0.33609376130063
ZNF784	DAD1	-0.234285293529337	0.214826596319668	-1.09057862268001	0.27564079125442
ZNF784	DAG1	0.253122049679374	0.316769779825194	0.799072594043083	0.424380096667216
ZNF784	DAGLA	0.598812838890905	0.650139812838759	0.921052406060565	0.357177342776643
ZNF784	DAGLB	0.0915737365836329	0.204631806326153	0.447504902721123	0.654577855788602
ZNF784	DALRD3	0.253968764578864	0.247308543231232	1.02693081791924	0.304625508542606
ZNF784	DAP	-0.153731012160737	0.280940844184204	-0.547200648617475	0.584325681220273
ZNF784	DAP3	0.0667060238408519	0.191264854962507	0.348762577703719	0.727318545364515
ZNF784	DAPK1	-0.391743327659285	0.642705696714127	-0.60952210267016	0.542274584251424
ZNF784	DAPK2	-1.15654537008875	0.595911510606126	-1.94080052072224	0.0524774128856765
ZNF784	DAPK3	-0.194190221935328	0.294403594970217	-0.659605471037039	0.509612516736193
ZNF784	DAPL1	2.93245599033938	1.49613045128654	1.96002694004238	0.0501852510254546
ZNF784	DAPP1	0.407362163035305	0.755148940301023	0.53944611624949	0.58966246537527
ZNF784	DARS	0.100531923212738	0.263591553299254	0.381392810029102	0.702968060748666
ZNF784	DARS2	0.240741480204552	0.342016043558158	0.703889436589004	0.481615432856051
ZNF784	DAXX	0.217227607353206	0.18152902060845	1.19665498455895	0.231638036185132
ZNF784	DAZAP1	0.333767514315475	0.211828446494301	1.57565010667468	0.115326115556656
ZNF784	DAZAP2	-0.0789017730181225	0.207243208097067	-0.380720669896053	0.70346668509304
ZNF784	DBF4	-0.305322395066003	0.377810566452505	-0.808136198870407	0.419145661517649
ZNF784	DBF4B	0.33496028116012	0.369221411083267	0.907207087956716	0.364449081194275
ZNF784	DBI	-0.117202531100925	0.335123234972927	-0.349729648290109	0.726592741151673
ZNF784	DBN1	0.055702414309596	0.475405267028363	0.117168273413918	0.906743047032068
ZNF784	DBNDD1	0.88321369234778	0.616663460333504	1.43224586692735	0.152290496711109
ZNF784	DBNDD2	-1.41939935491308	0.455104880271364	-3.11884011014503	0.00185163284262262
ZNF784	DBNL	-0.27347848755992	0.226733134898867	-1.20616903957114	0.227950450300033
ZNF784	DBP	0.299942615323488	0.445807833673367	0.672806964498629	0.501178056597866
ZNF784	DBR1	0.188887166097215	0.247814167142129	0.762212944786497	0.446057746061849
ZNF784	DBT	0.502630301832419	0.318786345764074	1.5766995936658	0.115084309333386
ZNF784	DCAF10	0.271201187790541	0.272587997256476	0.994912433856614	0.319946004222223
ZNF784	DCAF11	-0.00418803842872051	0.226702915163533	-0.0184736858178443	0.985263528877548
ZNF784	DCAF12	0.316112623970275	0.242764542045838	1.30213671776905	0.193077890229933
ZNF784	DCAF13	0.0340193245673017	0.267727190997648	0.127067125459067	0.898905010964075
ZNF784	DCAF15	0.243776472362611	0.25568399827567	0.953428740189597	0.340532897282546
ZNF784	DCAF16	0.611218196530719	0.330461321573414	1.84959072856257	0.0645773487661629
ZNF784	DCAF17	0.171965056189472	0.309159117408226	0.556234788192913	0.578136780129086
ZNF784	DCAF4	0.38617433767697	0.303524944962657	1.2722985180822	0.203472481189211
ZNF784	DCAF4L1	1.78561133036617	0.719190781176435	2.48280619983102	0.0131483795911785
ZNF784	DCAF5	0.189800271026419	0.216094517746853	0.878320621019932	0.379916273586789
ZNF784	DCAF6	0.200685527107858	0.261937970457952	0.766156684947184	0.443708647731017
ZNF784	DCAF7	0.173380422849722	0.257703060656783	0.672791477166951	0.501187907927518
ZNF784	DCAF8	0.109393415127245	0.213185261933705	0.513137794493803	0.607933646871751
ZNF784	DCAKD	0.33030125082907	0.318284182002236	1.0377557840017	0.29955798959738
ZNF784	DCBLD1	0.0734669314776273	0.409055947131788	0.179601181678843	0.857490944953268
ZNF784	DCBLD2	0.0248040184339822	0.574841304536047	0.0431493322387497	0.965588476604823
ZNF784	DCDC2	0.905130968269328	1.29213554963165	0.700492273064814	0.483733090605664
ZNF784	DCHS1	-0.177750333753218	0.583854141392292	-0.304443046904393	0.760834366298547
ZNF784	DCHS2	-0.314230166867338	1.20968880909993	-0.25976115882327	0.79508514627806
ZNF784	DCK	-0.0784439993111457	0.397190061388525	-0.197497387112144	0.843466199230547
ZNF784	DCLK1	-0.298861638581974	1.01342966329429	-0.294901214565285	0.768111853545726
ZNF784	DCLK2	0.700851236393087	0.626541403671629	1.11860322763347	0.263496011375652
ZNF784	DCLK3	-1.19295620689338	0.760613918204311	-1.56841227637506	0.117004648922648
ZNF784	DCLRE1A	0.273459566559208	0.340153354990381	0.803930234840519	0.421569957712684
ZNF784	DCLRE1B	0.025875132919233	0.28076354283157	0.0921598746698946	0.926583836581582
ZNF784	DCLRE1C	-0.261753885472042	0.310156808895453	-0.843940477735161	0.398842841357527
ZNF784	DCN	-0.33106501762916	0.902216826756061	-0.366946179467203	0.713713078170545
ZNF784	DCP1A	0.273554989063316	0.274451881934072	0.99673205785861	0.319062040812409
ZNF784	DCP1B	-0.439081873855447	0.360052286103003	-1.21949475340877	0.222856170164721
ZNF784	DCP2	-0.0341478583308101	0.309747800770505	-0.110244070323878	0.912231173992315
ZNF784	DCPS	0.233008802626828	0.285604422353503	0.815844519166528	0.414723993987506
ZNF784	DCST2	1.33115914820095	0.82081574988667	1.6217514690535	0.105075485240213
ZNF784	DCTD	0.262675149084521	0.207936258864751	1.26324841332927	0.206704409797884
ZNF784	DCTN1	-0.0279314055736255	0.213733211190841	-0.130683506872901	0.896043933544855
ZNF784	DCTN2	-0.11881565011535	0.156574207526634	-0.758845610603769	0.448069106052876
ZNF784	DCTN3	-0.161563337592879	0.230053374284349	-0.702286319839782	0.482614122918307
ZNF784	DCTN4	0.0017402129729378	0.234890271715324	0.00740862088595506	0.994089856046558
ZNF784	DCTN5	0.00291701616866269	0.193846858302426	0.0150480445966876	0.987995935201524
ZNF784	DCTN6	0.0650658509112745	0.224071972280115	0.290379248458325	0.771567928440207
ZNF784	DCTPP1	0.187915751601645	0.302123532517826	0.621983167069444	0.534051399081508
ZNF784	DCUN1D1	0.178230181473716	0.34980183935067	0.509517565157922	0.610467560769712
ZNF784	DCUN1D2	0.0925265988492225	0.309418514143857	0.299033815430335	0.764957393867249
ZNF784	DCUN1D3	0.194469242264889	0.29873905819752	0.65096691218833	0.515171704245025
ZNF784	DCUN1D4	0.280561158876981	0.287446863280646	0.976045296424257	0.329205953339156
ZNF784	DCUN1D5	0.312138136076379	0.279482049570249	1.11684502298571	0.264246907368231
ZNF784	DCXR	0.516990414753351	0.423545082123701	1.2206266500867	0.22242724656517
ZNF784	DDA1	-0.135313000532207	0.207078830505292	-0.653437148558501	0.513578816246542
ZNF784	DDAH1	-0.144118404581806	0.58534738865517	-0.246210041037198	0.805554732881972
ZNF784	DDAH2	-0.527170493113777	0.437028808197421	-1.20626028130309	0.227915289464241
ZNF784	DDB1	0.363335338921539	0.193589577652832	1.87683316078676	0.0607430265287886
ZNF784	DDB2	0.903701712113934	0.341184702100306	2.64871697514811	0.00816811999738699
ZNF784	DDC	-0.359711045478678	1.2592917712748	-0.285645514156372	0.775190721858198
ZNF784	DDHD1	0.614037804060589	0.376925147126661	1.62907094085248	0.103516726407741
ZNF784	DDHD2	0.223083416535841	0.337793307595354	0.660413961791909	0.509093840659814
ZNF784	DDI2	1.33331024706339	0.780934288675287	1.7073270650276	0.0879768424424919
ZNF784	DDIT3	0.430510464242993	0.442912074869398	0.971999836242754	0.331213869035772
ZNF784	DDIT4	0.119622288386532	0.581223920697084	0.205811020721694	0.836967623715274
ZNF784	DDIT4L	-0.257568221187382	1.10588200907359	-0.232907506473633	0.815866329125736
ZNF784	DDN	0.440118410589844	0.887037707414588	0.496166517963074	0.619852653610965
ZNF784	DDO	-1.36999570092678	0.843941567752269	-1.62333004235778	0.104737743601521
ZNF784	DDOST	-0.424060586946471	0.199879362574182	-2.12158264607777	0.0340431995407148
ZNF784	DDR1	0.22220887353784	0.472396110430709	0.470386755164516	0.638149959615999
ZNF784	DDR2	-0.0601940189445133	0.866388425777353	-0.0694769426201708	0.944619631781382
ZNF784	DDRGK1	0.104465067662014	0.283461922978418	0.368532981658945	0.71253002827869
ZNF784	DDT	0.00752281131903421	0.327631775089845	0.0229611774284446	0.981684421883499
ZNF784	DDTL	0.0496892739667518	0.385157742742461	0.129010191027049	0.897367600933391
ZNF784	DDX1	0.149569473122302	0.204569461360202	0.731142723492549	0.464810931444829
ZNF784	DDX10	0.0857852748865053	0.272360407275363	0.31496969675102	0.752830295535294
ZNF784	DDX11	0.859645383385445	0.402733934897285	2.13452433206229	0.0329683395923313
ZNF784	DDX11L2	-0.593287059012843	0.922914569633071	-0.642840711950966	0.52042980410394
ZNF784	DDX17	0.31779919821389	0.241774498189405	1.31444466059827	0.188905928593915
ZNF784	DDX18	0.0831353179625305	0.260872351718412	0.318681981493644	0.750013895092999
ZNF784	DDX19A	0.224570902801672	0.190080935345728	1.18144885173893	0.237619538521576
ZNF784	DDX19B	0.292138851745848	0.208486523420401	1.40123614204438	0.161358944088259
ZNF784	DDX20	0.0803802299762715	0.236378048042852	0.340049470083193	0.733868867738047
ZNF784	DDX21	0.6032828623881	0.508062646806903	1.18741825674381	0.235258513026413
ZNF784	DDX23	0.151604892942713	0.177673434557853	0.853278337979942	0.39364687715632
ZNF784	DDX24	-0.0991384736891561	0.187748917480722	-0.5280375248999	0.59755464914226
ZNF784	DDX27	0.509466057698732	0.233247561815147	2.18422886710598	0.0291062698987074
ZNF784	DDX28	0.517796195880974	0.241675919574978	2.14252291577743	0.0323186721448831
ZNF784	DDX31	0.505413271377124	0.218254904876627	2.31570177844489	0.0207144630979755
ZNF784	DDX3X	0.149483283843037	0.293681859448704	0.508997335155959	0.610832071544611
ZNF784	DDX41	0.0992297009110266	0.20055060893047	0.494786335679634	0.620826430896527
ZNF784	DDX42	0.00331464719394936	0.205494937457391	0.016130067411693	0.987132860766457
ZNF784	DDX46	0.131964655014904	0.266617468678014	0.494958772466156	0.620704733000527
ZNF784	DDX47	0.102043977487004	0.193022454669536	0.528663764336164	0.597120187693727
ZNF784	DDX49	0.221615068926341	0.244911233018046	0.904879152317245	0.365680776854067
ZNF784	DDX5	0.0475518583779744	0.227507495575729	0.209012271255678	0.834468221119963
ZNF784	DDX50	0.132736606110829	0.211397729784157	0.627899865558425	0.53016909935704
ZNF784	DDX51	0.502329254859942	0.269688114426275	1.86263030511589	0.0627178057034023
ZNF784	DDX52	0.0955560162193647	0.263335204481159	0.362868369262043	0.716756470377909
ZNF784	DDX54	0.32369223391365	0.240714618504114	1.34471365272781	0.178929486639879
ZNF784	DDX55	0.35290139443012	0.258093790452732	1.36733779534596	0.171732833284219
ZNF784	DDX56	0.318776383195981	0.202740271416688	1.57233874142748	0.116091690577325
ZNF784	DDX58	-0.404160083480883	0.475921617172356	-0.849215645807732	0.395902462611467
ZNF784	DDX59	0.536173485516069	0.293051728417957	1.82962062162406	0.0675133485776136
ZNF784	DDX6	0.258934268742103	0.253344624650213	1.02206340118567	0.306922564145482
ZNF784	DDX60	-0.348850454483713	0.657438098727153	-0.530620989503213	0.595763266367163
ZNF784	DDX60L	-0.501247003615793	0.517050675483557	-0.969434965242075	0.332491010151767
ZNF784	DEAF1	0.324612866718602	0.305322573060605	1.06318004418942	0.287878566626649
ZNF784	DECR1	0.086178100019453	0.286463069560497	0.300834938868982	0.763583793400639
ZNF784	DECR2	0.0460914430362611	0.394022327061486	0.116976729161514	0.906894806404153
ZNF784	DEDD	0.168645618278342	0.165145131021972	1.02119643028352	0.307332911238863
ZNF784	DEDD2	0.154957342700082	0.246795119571773	0.62787847251176	0.530183110720645
ZNF784	DEF6	0.0921210384759081	0.49619067314577	0.185656529760778	0.852740266769612
ZNF784	DEF8	0.203128433727402	0.246568689341351	0.823820876324608	0.410177764357086
ZNF784	DEFB1	0.535572918299904	1.41102731220193	0.379562403695881	0.704326239528636
ZNF784	DEGS1	-0.381926942665743	0.355268497822558	-1.0750374576034	0.282538050108224
ZNF784	DEGS2	0.335562915944779	1.04817597195353	0.320139866705184	0.748908750067265
ZNF784	DEK	-0.464941419412962	0.356853510487262	-1.3028915388225	0.1928200977793
ZNF784	DENND1A	-0.15633129507874	0.255878843034811	-0.610958269251952	0.541323629984243
ZNF784	DENND1B	0.571372573120156	0.578353025792205	0.987930463988689	0.32335267101235
ZNF784	DENND1C	-0.12466726029122	0.505693560212049	-0.246527284703693	0.805309223299134
ZNF784	DENND2A	-0.649458801434013	0.685483957170825	-0.947445661769391	0.343570694731345
ZNF784	DENND2C	1.73827008861802	0.699269443463579	2.48583733332909	0.0130374098567839
ZNF784	DENND2D	0.49382214232117	0.539171165119919	0.915891231333445	0.359877296168757
ZNF784	DENND3	0.226644427330605	0.463238785555833	0.489260472994847	0.624731814673056
ZNF784	DENND4A	0.486839769804593	0.391792450278531	1.24259609764938	0.214219013548416
ZNF784	DENND4B	0.183549743303169	0.272686025481026	0.673117527674482	0.500980532288413
ZNF784	DENND4C	0.330444714806892	0.337141289567281	0.98013718589917	0.327183042746988
ZNF784	DENND5A	0.973522952983504	0.329883955620672	2.95110731030199	0.00321757816297139
ZNF784	DENND5B	-1.38130712664006	0.54557731165891	-2.53182655715647	0.0114526005612534
ZNF784	DENR	0.175511292209497	0.21133782671314	0.830477415894542	0.406406576241021
ZNF784	DEPDC1	-0.00361382335372329	0.611230229158878	-0.00591237668119968	0.995283452347152
ZNF784	DEPDC1B	-0.306224425584396	0.586052252984532	-0.522520686551269	0.601388222660866
ZNF784	DEPDC4	0.00862445279804473	0.517812063952534	0.0166555655969331	0.986713703030944
ZNF784	DEPDC5	0.538968571501898	0.265594744827815	2.02928929128968	0.0426124500546113
ZNF784	DEPDC7	0.529879894599705	0.766823957746114	0.691005920259917	0.489673194010294
ZNF784	DERA	0.247901247454605	0.283700474611562	0.873813298317624	0.382365634972681
ZNF784	DERL1	0.0591259978226382	0.191404441274844	0.308906091357291	0.757437648320237
ZNF784	DERL2	-0.302049893147458	0.235943613366324	-1.28017829700055	0.200688618891093
ZNF784	DERL3	-0.939600958156009	0.81253808548129	-1.15637774394225	0.247718487225571
ZNF784	DES	-1.67483327455589	1.62921330140906	-1.02800122802052	0.30412189161334
ZNF784	DET1	0.525603283005947	0.326260693362448	1.61099174279645	0.107400674930302
ZNF784	DEXI	0.209486041249084	0.239662616863017	0.874087264802002	0.382216480518027
ZNF784	DFFA	0.382191113615688	0.225859293901762	1.69216465266168	0.0908309227599533
ZNF784	DFFB	0.316355419744212	0.33401964678954	0.947116203447584	0.343738472880745
ZNF784	DGAT1	0.000252411858374213	0.317544489898703	0.000794886595118476	0.999365882424406
ZNF784	DGAT2	1.02353185090724	0.713888233105741	1.43374243115677	0.151862872353536
ZNF784	DGCR11	-0.497281943573957	0.377073669060711	-1.31879254473717	0.187448166569548
ZNF784	DGCR2	0.342984926935799	0.232335192618399	1.47625042538922	0.140095309979751
ZNF784	DGCR5	1.6887776806195	1.10584149235235	1.52714262604411	0.126945155840087
ZNF784	DGCR6	0.509418968287981	0.425614976574207	1.19690094645709	0.231542172065527
ZNF784	DGCR6L	0.132023329425176	0.308264132695006	0.428279891893227	0.668511405750159
ZNF784	DGCR8	0.410546756548857	0.237771636047734	1.72664310753381	0.0844462469073995
ZNF784	DGCR9	2.21050872770557	0.982413731449017	2.2500792252213	0.0245943633579878
ZNF784	DGKA	0.842131529201207	0.495943760900351	1.69803835755969	0.0897165702452509
ZNF784	DGKD	0.616958111528487	0.394558284217514	1.56366786912619	0.118115308822744
ZNF784	DGKE	0.368918961280743	0.51263475895588	0.719652647105215	0.471855667342427
ZNF784	DGKG	-0.0233110528764449	0.862730655936774	-0.0270200817787484	0.97844746084059
ZNF784	DGKH	1.26604432426695	0.536895081679208	2.35808515940811	0.0185025452867335
ZNF784	DGKQ	0.213947622528404	0.33772865171445	0.633489700806601	0.526514503628503
ZNF784	DGKZ	-0.0381543937057021	0.321466038497902	-0.11868872333757	0.905538524952211
ZNF784	DGUOK	-0.0239853827259326	0.250379174576267	-0.0957962369135718	0.923695735278776
ZNF784	DHCR24	-0.309531229209043	0.540664523162079	-0.572501460607675	0.567071666512927
ZNF784	DHCR7	-0.0905224047340327	0.5241062569514	-0.172717657027374	0.86289763599622
ZNF784	DHDDS	0.0800254249918144	0.19302511167503	0.414585565045767	0.678507068724172
ZNF784	DHDH	-0.205797307689432	0.855892717500991	-0.240447550821922	0.81001754480395
ZNF784	DHFR	-0.12690682490421	0.405121979324595	-0.313255837453659	0.754131664381567
ZNF784	DHODH	0.268503479227751	0.288901068790392	0.929395935958131	0.352839699660616
ZNF784	DHPS	0.0649938269602368	0.222539019849208	0.292055869592113	0.770285977055488
ZNF784	DHRS1	0.0093057112693451	0.375105151661335	0.0248082737017347	0.980211328871631
ZNF784	DHRS11	-0.438481235822168	0.412028233347079	-1.06420191708757	0.287415654328989
ZNF784	DHRS12	-0.119230554014236	0.329280271460772	-0.362094435495022	0.717334590866828
ZNF784	DHRS13	0.657242503463459	0.433660341357824	1.51556976920136	0.129847644403935
ZNF784	DHRS2	-0.450774107417121	1.51534308417639	-0.297473299693134	0.766148097245112
ZNF784	DHRS3	-0.817510749391271	0.511615437839517	-1.59790086249842	0.110284432625221
ZNF784	DHRS4	0.876230560013447	0.312782678547541	2.80140372248991	0.00515615488904288
ZNF784	DHRS4L1	1.19460249939354	0.525030476940322	2.27530124794894	0.0230342740124417
ZNF784	DHRS4L2	0.8188057614763	0.339433300193555	2.41227292964301	0.0159777653199273
ZNF784	DHRS7	-0.170186693829628	0.342885184413904	-0.49633726263364	0.619732232316909
ZNF784	DHRS7B	-0.0828499078351703	0.276215443479445	-0.299946689408536	0.764261111071637
ZNF784	DHRS9	-0.739578988101548	1.05448467494581	-0.70136532628087	0.483188381296185
ZNF784	DHTKD1	0.140542904973644	0.356472705620791	0.394259932829614	0.693447519801109
ZNF784	DHX15	0.465323028016678	0.236606806096127	1.96665106847193	0.049415241645528
ZNF784	DHX16	0.177880823336471	0.196002968507526	0.907541475983514	0.364272372088242
ZNF784	DHX29	0.152442683241602	0.260904809196235	0.584284681111207	0.559120316514019
ZNF784	DHX30	0.23833337669144	0.209887035230495	1.13553167507324	0.256341577051897
ZNF784	DHX32	0.174964988441371	0.294197657719324	0.594719175528904	0.552124633699745
ZNF784	DHX33	0.91598615897513	0.523584779504295	1.74945146389156	0.0804260301847379
ZNF784	DHX34	0.75800532886212	0.297776736479518	2.54554918501586	0.0110140970214612
ZNF784	DHX35	0.374494278651297	0.284903034186221	1.31446223351386	0.188900019938911
ZNF784	DHX36	0.509957218776051	0.288119877004717	1.76994806494279	0.0769473694129534
ZNF784	DHX37	0.363454988592369	0.260086330043579	1.3974397982834	0.16249661862715
ZNF784	DHX38	0.135113811404577	0.218338815831834	0.618826345145348	0.536128642299738
ZNF784	DHX40	0.0993194048291846	0.304921491549492	0.325721235077535	0.74468259988317
ZNF784	DHX57	0.17467646835434	0.247079683120197	0.706964110316446	0.479703164061626
ZNF784	DHX58	-0.0511383418046485	0.4712136781943	-0.108524739775406	0.913594576350906
ZNF784	DHX8	0.182390587152447	0.212348267170339	0.858921947341059	0.390526532127886
ZNF784	DHX9	0.444136902429365	0.234033024897232	1.89775311678509	0.0579284516823579
ZNF784	DIABLO	-0.18866884960655	0.198231878374058	-0.95175837082337	0.341379258093055
ZNF784	DIAPH1	-0.054375078670849	0.265425083842439	-0.204860361664714	0.837710177113117
ZNF784	DIAPH2	0.385680300210606	0.539527724143768	0.714847973424688	0.474818859249425
ZNF784	DIAPH3	-0.024681378535932	0.550488816058958	-0.0448353859622983	0.964244735885443
ZNF784	DICER1	0.420767436970571	0.335480017966488	1.25422503409011	0.209963775230337
ZNF784	DIDO1	0.596922147020452	0.252289043130652	2.3660248563047	0.0181120240732251
ZNF784	DIO2	0.0239916014379981	0.935965904966924	0.0256329865336772	0.979553626839353
ZNF784	DIO3	1.04405434663724	1.1613284358999	0.899017292923009	0.368793751641071
ZNF784	DIP2A	0.166329616918428	0.298964207871313	0.556352943058735	0.578056042159089
ZNF784	DIP2B	0.459590195551332	0.345475964577368	1.33031018847741	0.183626730486512
ZNF784	DIP2C	0.0567900232269956	0.458631577673046	0.123824930492424	0.901471172945062
ZNF784	DIRAS1	-0.0481716949328648	1.05765923839907	-0.0455455719422258	0.963678766438259
ZNF784	DIRAS2	1.70030461825839	1.26091606600951	1.34846772445326	0.177720038150457
ZNF784	DIRAS3	-1.09476963637734	0.930628428337554	-1.17637673967579	0.239638791977976
ZNF784	DIRC2	-0.440963097757328	0.291607648608672	-1.51217946395187	0.130707632453653
ZNF784	DIRC3	0.219731123606504	0.930472392203353	0.236150073282864	0.813349803038389
ZNF784	DIS3	0.0780381617019468	0.267705412030997	0.291507598258458	0.770705118622395
ZNF784	DIS3L	0.557555039458294	0.303553671172261	1.83675933585363	0.0664514354727031
ZNF784	DIS3L2	-0.0510238923423125	0.227243313794436	-0.224534185364277	0.822373524580819
ZNF784	DISC1	-0.269719254955005	0.530269755948318	-0.508645367625479	0.61107874024075
ZNF784	DISP1	0.157146344399109	0.454138706376197	0.346031602663995	0.729369513047839
ZNF784	DISP2	1.58858974172052	0.830508039769907	1.91279273125476	0.0559727676176535
ZNF784	DIXDC1	-0.198942736478878	0.513716559534783	-0.387261677254551	0.698619720419368
ZNF784	DKC1	0.317350543282683	0.276496915143735	1.14775437229638	0.251260620305261
ZNF784	DKK1	2.28725359897882	1.58751024372494	1.44078037166677	0.149864134254948
ZNF784	DKK2	-0.0421739251481964	0.977424927853555	-0.0431479942309341	0.96558954300141
ZNF784	DKK3	-0.591932439815964	0.68196798224109	-0.86797687755186	0.385551614693535
ZNF784	DLAT	0.31654714556062	0.295023498919093	1.07295570258093	0.283470763375176
ZNF784	DLC1	0.270013198388019	0.556027425072586	0.485611295796733	0.627316662834607
ZNF784	DLD	0.422949865488444	0.272650894018802	1.55125060935717	0.121061375056223
ZNF784	DLEC1	0.398556065786484	1.04135075940214	0.382729894022741	0.701976531002121
ZNF784	DLEU1	0.0617141468640732	0.365770755738391	0.168723567687879	0.866037775596337
ZNF784	DLEU2	-0.201242237496192	0.501415854050767	-0.401347974680945	0.68822349676341
ZNF784	DLG1	0.173883997968363	0.303820556349671	0.572324664458312	0.567191380915524
ZNF784	DLG2	1.70751972306424	0.964429609802622	1.77049699190976	0.0768559212712569
ZNF784	DLG3	-0.342578759566868	0.422567557983686	-0.810707668145444	0.41766753191186
ZNF784	DLG4	-0.0645019027714154	0.52396471833451	-0.123103523031938	0.902042300266672
ZNF784	DLG5	0.388538025757164	0.376921016186863	1.03082080614083	0.302797959935157
ZNF784	DLGAP1	-1.12012379715616	1.28489614197374	-0.87176212968896	0.383483478903964
ZNF784	DLGAP3	-0.227547203188568	0.819200746103107	-0.277767329035035	0.781230845620352
ZNF784	DLGAP4	0.175458405833683	0.244457617867332	0.717745707269817	0.473030513814382
ZNF784	DLGAP5	-0.198379305401105	0.568824748776008	-0.348752943376629	0.727325777337189
ZNF784	DLK2	1.53854305420026	1.00205313934165	1.53539068318381	0.124907565880035
ZNF784	DLL1	-0.487977391342104	0.659941580057117	-0.739425134115462	0.459769401449171
ZNF784	DLL3	1.01740514261322	1.28904952613979	0.789267690637114	0.430085497009339
ZNF784	DLL4	-0.228190446137273	0.468191551992928	-0.48738693632114	0.626058335901574
ZNF784	DLST	0.132982520792164	0.193233326291859	0.688196613617817	0.491439820474497
ZNF784	DLX1	0.840437997064229	1.2129204590669	0.692904461114272	0.488481240992145
ZNF784	DLX2	1.44028548458946	1.22304235861017	1.17762518562821	0.239140654334431
ZNF784	DLX3	1.9360150167248	1.18893619569772	1.62835905217661	0.10366751824067
ZNF784	DLX4	0.429264742465596	0.850416639324547	0.504769924076915	0.613797676366521
ZNF784	DLX5	2.03496593345369	1.08226556726732	1.88028335650732	0.0602711739066095
ZNF784	DLX6	3.36443343618342	1.38068499753568	2.43678568405424	0.0149389044916502
ZNF784	DMAP1	0.0197344250178049	0.267866001552068	0.0736727501939766	0.941281014003193
ZNF784	DMBT1	-4.97314043277141	1.7877279966462	-2.78182164294629	0.00547597841938137
ZNF784	DMBX1	-0.0434059339508126	1.26622514732436	-0.0342797914277197	0.972658790369019
ZNF784	DMC1	-0.303949074566763	0.886992012269385	-0.342673970410515	0.731893759314401
ZNF784	DMD	-1.12521256976205	0.778084762745553	-1.44613109475582	0.148358045840728
ZNF784	DMGDH	1.0016008630837	0.934572008907481	1.07172144418767	0.284024747451333
ZNF784	DMKN	1.17823417618826	1.27834287747957	0.921688693186376	0.356845369824843
ZNF784	DMPK	0.144024149220911	0.439132794608224	0.327974022867964	0.742978983088509
ZNF784	DMRT2	3.09274406884449	1.32595833391873	2.33245946703635	0.0198137346729643
ZNF784	DMRT3	2.5587819950381	1.20197014814811	2.12882324821499	0.0334382005249466
ZNF784	DMRTA1	0.805239914821659	1.21898080025987	0.660584575778381	0.508984420999015
ZNF784	DMRTA2	-1.02372132978319	1.47985124426599	-0.691773131758898	0.489191330207545
ZNF784	DMTF1	0.335176896482763	0.358092679908315	0.936005998694476	0.349427040623049
ZNF784	DMWD	0.13671890619445	0.241005982701206	0.567284283411133	0.570609474664558
ZNF784	DMXL1	0.385104392578476	0.36980816784413	1.04136259299928	0.297882099487125
ZNF784	DMXL2	0.0574233527824327	0.429678526198732	0.13364259389559	0.893703875084437
ZNF784	DNA2	0.08205495709584	0.493651644723954	0.166220366067502	0.868006867180005
ZNF784	DNAH1	0.949810608342647	0.615145026842326	1.54404338309981	0.122797543329032
ZNF784	DNAH10	1.32957055286678	0.877714223765057	1.51481030712187	0.130039907090606
ZNF784	DNAH11	-0.440793234852312	1.3236931329874	-0.333002584864591	0.739180806738239
ZNF784	DNAH14	1.64108867102187	0.756887901285663	2.16820571214613	0.0303063550717103
ZNF784	DNAH17	0.073755640474934	0.68984073122678	0.106916911594609	0.914869789509942
ZNF784	DNAH2	-0.942565109692084	1.23602127268329	-0.762580006123892	0.445838806292974
ZNF784	DNAH3	0.948732492414533	1.02260860691873	0.927757194683904	0.353689007094433
ZNF784	DNAH5	-0.541506195183421	1.03199259331121	-0.52471907133167	0.599859264200029
ZNF784	DNAH6	0.227626876094957	1.04936663689323	0.216918346831448	0.828302706727888
ZNF784	DNAH7	-0.4196836181096	0.870148459429242	-0.482312660054451	0.629657157414948
ZNF784	DNAH9	-0.743765276399379	1.28581694565675	-0.57843791755248	0.563058952125633
ZNF784	DNAJA1	-0.217701808718597	0.274401325431579	-0.793370106271153	0.427692925744058
ZNF784	DNAJA2	0.0869856022504127	0.202438541535492	0.429688939619051	0.66748621648613
ZNF784	DNAJA3	0.497157311550484	0.222095559737047	2.23848379561978	0.025341817099457
ZNF784	DNAJA4	0.353655538137885	0.627940300144256	0.563199301042855	0.573386859083729
ZNF784	DNAJB1	0.244784672901085	0.32421491911649	0.755007430158184	0.450367986827856
ZNF784	DNAJB11	-0.446716793378322	0.243362490187665	-1.83560249171449	0.066622579783599
ZNF784	DNAJB12	0.17060075594475	0.157851747993979	1.08076570651126	0.279982314204374
ZNF784	DNAJB13	1.5622417193258	1.12898721520357	1.38375501359783	0.166647928833391
ZNF784	DNAJB14	0.348619422233747	0.368214208219929	0.946784275161706	0.343907561825541
ZNF784	DNAJB2	-0.0271494724254315	0.281729202249822	-0.0963672640557753	0.923242299918674
ZNF784	DNAJB4	0.284119239642134	0.494906282315282	0.57408695301454	0.565998620321329
ZNF784	DNAJB5	-0.587964378308859	0.461043439564523	-1.27529062958627	0.202412096308328
ZNF784	DNAJB6	0.134810644106843	0.226668073733909	0.594749149653519	0.552104600035169
ZNF784	DNAJB9	-0.0710145392763788	0.382105358316492	-0.185850676340316	0.852588037992976
ZNF784	DNAJC1	-0.991812113010585	0.321424418879075	-3.08567754892238	0.00206958509687482
ZNF784	DNAJC10	-0.622782878613116	0.378433713168473	-1.64568551094142	0.100046752933581
ZNF784	DNAJC11	0.432826649794094	0.210645841708232	2.05476000040678	0.0400822854558343
ZNF784	DNAJC12	-0.85335955331442	0.993483888071028	-0.858956610732081	0.39050741338475
ZNF784	DNAJC13	-0.075361400941319	0.297468041248023	-0.253342848613724	0.80003945051371
ZNF784	DNAJC14	0.127757868904238	0.204418364658152	0.6249823449957	0.532081664245818
ZNF784	DNAJC15	-0.86456006793892	0.57669662240013	-1.49915923616952	0.134051515792882
ZNF784	DNAJC16	0.29690256163957	0.246481629098564	1.20456263911191	0.228570125150631
ZNF784	DNAJC17	0.157889557114459	0.279506991851871	0.564885894511485	0.57223936461788
ZNF784	DNAJC18	-0.457588968446509	0.402033928213813	-1.13818495488557	0.255232587249596
ZNF784	DNAJC19	-0.0114914181874031	0.261222864018321	-0.043990859033676	0.964917789291983
ZNF784	DNAJC2	0.126895125365031	0.285356073240206	0.444690466630488	0.656610287369702
ZNF784	DNAJC21	0.170930219122377	0.251488806273296	0.679673269181711	0.496820605690902
ZNF784	DNAJC22	-0.611604126206423	0.923596138303023	-0.662198661127101	0.507949872254219
ZNF784	DNAJC24	0.07408595938046	0.263287359333712	0.281388212362134	0.778453086314019
ZNF784	DNAJC25	0.0477104211010955	0.283133756868115	0.168508416759783	0.866206987094243
ZNF784	DNAJC27	0.559081977292935	0.323195167506294	1.72985871542169	0.0838697945760554
ZNF784	DNAJC28	-0.166933492540627	0.414758090111446	-0.402483993731796	0.687387603796221
ZNF784	DNAJC3	-0.00830491267711886	0.310663046870787	-0.0267328630191833	0.978676505674023
ZNF784	DNAJC30	0.296963609990646	0.240617999595148	1.23417038829307	0.217340794238772
ZNF784	DNAJC4	0.35371658982767	0.321615182964397	1.09981309516357	0.271597392612756
ZNF784	DNAJC5	0.412275793041129	0.248583715134369	1.65849879916019	0.0974346116881165
ZNF784	DNAJC5B	-0.481462623900497	0.991193275216821	-0.485740405971962	0.627225130857
ZNF784	DNAJC6	-0.291722557396911	0.930284609550922	-0.313584202513825	0.753882275731437
ZNF784	DNAJC7	-0.0415487679288542	0.201784270929242	-0.20590687142024	0.836892763435642
ZNF784	DNAJC8	-0.172585068504153	0.176409068943144	-0.97832310741222	0.328078871087234
ZNF784	DNAJC9	-0.105868130993675	0.262177403963868	-0.403803414760584	0.686417241974926
ZNF784	DNAL1	-0.0525531215636772	0.33355302400993	-0.157555524251858	0.874829141003736
ZNF784	DNAL4	0.28490407139656	0.266436555157845	1.06931299733918	0.285107865233715
ZNF784	DNALI1	-1.95549312968456	1.0414798662722	-1.8776101132746	0.0606365031900742
ZNF784	DNASE1	-0.165650069634603	0.454413414204293	-0.364536046816899	0.715511285058402
ZNF784	DNASE1L1	0.00236179585041252	0.326876695461486	0.0072253417977018	0.994236062298696
ZNF784	DNASE1L2	1.47065337522057	0.789132053401094	1.86363406337657	0.0625765183736501
ZNF784	DNASE1L3	-2.36934571322656	1.18559626055757	-1.99844229612557	0.045856464075391
ZNF784	DNASE2	-0.125317360116536	0.294133094757257	-0.42605664697459	0.670130243950931
ZNF784	DND1	0.0755267226536657	0.287843960488534	0.262387727453029	0.793060064129116
ZNF784	DNER	0.373577072492737	1.38921940439895	0.268911499011466	0.788036309646099
ZNF784	DNHD1	1.14703234231934	0.552525251871137	2.07598175546708	0.0380727200985887
ZNF784	DNLZ	0.203095237385788	0.450862654351923	0.450459215074534	0.652447167040512
ZNF784	DNM1	-0.0834178008221708	0.704921303403906	-0.118336331189546	0.905817675767241
ZNF784	DNM1L	-0.0803764364736823	0.241486371452122	-0.332840466277072	0.739303159504925
ZNF784	DNM1P35	0.702585847014674	0.623610476195303	1.12664214896005	0.260081521914873
ZNF784	DNM2	0.129586771522896	0.236210748433467	0.5486065828177	0.583360510996571
ZNF784	DNM3	-0.21074344799723	0.657958486539237	-0.320299004129743	0.748788147671616
ZNF784	DNMBP	0.342288151267916	0.383200340810874	0.893235508464358	0.37188031726817
ZNF784	DNMT1	0.231885711010975	0.346315214824283	0.669579911840234	0.50323296760435
ZNF784	DNMT3A	-0.102147076708684	0.352143954601454	-0.290071930453245	0.771802972886779
ZNF784	DNMT3B	0.861426963278615	0.548154796157287	1.57150310335228	0.116285517290305
ZNF784	DNPEP	0.23667253426691	0.210046071048543	1.12676487156103	0.260029634815476
ZNF784	DNTTIP1	-0.336673515492341	0.25657876838045	-1.31216436035396	0.189673806508907
ZNF784	DNTTIP2	0.0979730430423638	0.23192732922632	0.42242991961831	0.672774308209986
ZNF784	DOC2A	1.2527036380696	1.11223525131355	1.12629377336328	0.260228854155611
ZNF784	DOC2B	-0.140383369501504	1.14390499465181	-0.122722927304146	0.902343632591123
ZNF784	DOCK1	0.0896494112117738	0.378713944320883	0.236720650390983	0.81290718214396
ZNF784	DOCK10	-0.645439088348972	0.655325602861736	-0.984913584225016	0.324831973202491
ZNF784	DOCK11	-1.16634593144425	0.620671084677698	-1.87916911265475	0.0604232254684833
ZNF784	DOCK2	-0.267450929628338	0.752950576408643	-0.355203831444027	0.722488913323502
ZNF784	DOCK3	0.872203842764392	0.854064882945843	1.02123838619378	0.307313044665316
ZNF784	DOCK4	-0.0791031359147085	0.523306648104137	-0.15116019680103	0.879870520028056
ZNF784	DOCK5	0.386428398495536	0.605309491484697	0.638398049149549	0.523316113441798
ZNF784	DOCK6	0.407318666286697	0.331299819520735	1.2294563482586	0.219101600103654
ZNF784	DOCK7	-0.0468062657222401	0.368666021798006	-0.126961159843164	0.898988865019004
ZNF784	DOCK8	0.917844268168125	0.639015300531509	1.43634161405008	0.151122364705941
ZNF784	DOCK9	0.338851111266264	0.410662596357608	0.825132637527062	0.40943295803203
ZNF784	DOHH	0.030674374991619	0.353284084412941	0.0868263710282653	0.930821597083871
ZNF784	DOK1	-0.483951908813732	0.418960755940764	-1.15512467922451	0.248231011572011
ZNF784	DOK2	-0.194652045076188	0.682102299011836	-0.285370750631073	0.775401153583852
ZNF784	DOK3	-0.291074637876507	0.530910717983764	-0.548255343161876	0.583601566405855
ZNF784	DOK4	-0.0355550473075008	0.416755647914685	-0.0853138943297041	0.93202370528531
ZNF784	DOK5	0.675101141752286	0.915853822072187	0.737127613034163	0.461164830638773
ZNF784	DOK6	0.960908829180552	0.867881305363374	1.10718922419723	0.268397037552754
ZNF784	DOK7	0.638818953785758	1.04255220979782	0.612745287748842	0.540141525161742
ZNF784	DOLK	-0.103642054606326	0.217044702522119	-0.477514785673073	0.633068063375244
ZNF784	DOLPP1	0.13417938971231	0.248809366474777	0.539285926464159	0.589772947102462
ZNF784	DONSON	-0.306866076670965	0.342540404126465	-0.895853665653034	0.370480650714398
ZNF784	DOT1L	0.294799898311973	0.34420586076203	0.856463912785568	0.391883722980045
ZNF784	DPAGT1	0.2184446515925	0.220821172308748	0.989237804095502	0.322712994782564
ZNF784	DPCD	-0.358657968413353	0.347663998910324	-1.03162239845796	0.302422274075658
ZNF784	DPEP1	-1.04056091878937	1.33883618054572	-0.777213025693131	0.437160755963241
ZNF784	DPEP2	0.111261914881309	0.742833272228289	0.149780467624391	0.880958794900713
ZNF784	DPF1	-1.13747401007076	0.952082592657389	-1.19472199034321	0.232392406636928
ZNF784	DPF2	0.181586708995071	0.196911487591481	0.922174278484944	0.356592154173605
ZNF784	DPF3	0.0183877327845878	0.812061743078309	0.0226432693589096	0.981937965821215
ZNF784	DPH1	0.456056315095728	0.28098435881052	1.623066554403	0.104794057764535
ZNF784	DPH2	0.177102757343049	0.251840991285829	0.703232450121849	0.482024578066669
ZNF784	DPH3	-0.925890983319868	0.234730661255127	-3.94448249056617	8.38199089163641e-05
ZNF784	DPH5	0.082627647095961	0.26935129925459	0.306765355595563	0.759066331278466
ZNF784	DPM1	0.0849283941763856	0.256454878453935	0.331163106306986	0.740569469667572
ZNF784	DPM2	0.159261892707904	0.264845216868694	0.601339509132474	0.547708528566524
ZNF784	DPM3	-0.283689515817216	0.440334775223418	-0.644258713551019	0.519510288792581
ZNF784	DPP3	-0.043833974446267	0.259594095930577	-0.168855821967497	0.865933763548819
ZNF784	DPP4	-2.79485678356095	0.99775890154604	-2.80113440153757	0.00516043645651839
ZNF784	DPP7	0.536752221202674	0.446005872655142	1.20346447011405	0.228994438308437
ZNF784	DPP8	0.51616861500985	0.455322257354305	1.13363361151967	0.25713696215243
ZNF784	DPP9	0.241862730209384	0.243833644347817	0.991916972148347	0.321404671921155
ZNF784	DPT	-0.796732431409662	1.15197833191356	-0.691621022147356	0.489286845621343
ZNF784	DPY19L1	-0.296881070471127	0.404276665319035	-0.73435123997781	0.462854253545782
ZNF784	DPY19L2	1.0888101327696	0.95745061489179	1.13719717323766	0.255645058990491
ZNF784	DPY19L2P2	0.499852572039409	0.829258301911701	0.602770657691447	0.546756181653141
ZNF784	DPY19L3	0.616905150629251	0.535074474508345	1.15293324578059	0.249129128575328
ZNF784	DPY19L4	0.30250347501904	0.344546467516754	0.877975842269608	0.380103290919573
ZNF784	DPY30	-0.342029221152338	0.244516182307089	-1.3987999400497	0.162088321876735
ZNF784	DPYD	-0.754076639213163	0.714022362136048	-1.05609667035818	0.291101197097805
ZNF784	DPYSL2	-0.813380225286058	0.481652626945567	-1.68872789180901	0.0914880915690908
ZNF784	DPYSL3	-1.1151343186202	0.706775027892319	-1.57777832352913	0.114836181653459
ZNF784	DPYSL4	1.28577866867618	1.11075773994717	1.15756894814646	0.24723195277095
ZNF784	DQX1	0.88463283585763	1.04357353871543	0.847695733016147	0.396748314916163
ZNF784	DR1	0.108571718726623	0.275666964778511	0.393851032581495	0.693749335533927
ZNF784	DRAM1	0.0856996469184375	0.486904018337818	0.176009323584958	0.860311365492616
ZNF784	DRAM2	-0.202035973169197	0.262350110169055	-0.770100584440417	0.441366544084743
ZNF784	DRAP1	-0.16513410060983	0.317496192932116	-0.520113640055952	0.603064319882435
ZNF784	DRD4	0.812554362391768	0.820242852411144	0.990626568708553	0.322034383465039
ZNF784	DRG1	0.0256979644390325	0.191645029545588	0.134091473699919	0.893348979426272
ZNF784	DRG2	0.236176007215746	0.202401995279605	1.16686600292395	0.243457682707903
ZNF784	DRP2	0.529551198960488	0.816958266282058	0.648198593265299	0.516959852585873
ZNF784	DSC2	-0.385067785144455	0.75505735977669	-0.509984811297435	0.610140256711234
ZNF784	DSC3	0.496612501746593	1.47038772859799	0.337742550544891	0.735606433421649
ZNF784	DSCAML1	0.13250592757771	1.17175945491862	0.113082874664675	0.909980614174356
ZNF784	DSCC1	-0.164472752387646	0.432357720316597	-0.380408963825625	0.703697966287099
ZNF784	DSE	-0.107606902585879	0.396601863119116	-0.2713222316698	0.786182098123422
ZNF784	DSEL	0.0391997621542039	0.750765758485502	0.0522130394349369	0.95836618498322
ZNF784	DSG1	-0.141187548024482	1.46283570941566	-0.0965163395422442	0.923123927693704
ZNF784	DSG2	0.118064664777345	0.81353057764106	0.145126278006279	0.884631480788488
ZNF784	DSG3	1.10325592376085	1.56980272974119	0.702799086062708	0.482294563612581
ZNF784	DSN1	-0.142971099103306	0.298785748669195	-0.478507089913444	0.632361970160046
ZNF784	DSP	0.371014356464904	0.791164106670836	0.468947407164496	0.639178214912016
ZNF784	DST	0.824794750480317	0.615907453964009	1.3391537075447	0.180731976486708
ZNF784	DSTN	-0.232610023664985	0.26501435620241	-0.877726123966372	0.380238780252709
ZNF784	DSTYK	0.437530718691504	0.329634176523094	1.32732207353764	0.184612561844119
ZNF784	DTD1	0.134394993603496	0.331728193061642	0.405135880562683	0.685437811296043
ZNF784	DTL	0.215999174489861	0.484210994257022	0.446084820567308	0.655603042217311
ZNF784	DTNA	-1.45146382146816	0.926531243643678	-1.56655680143082	0.117438031900102
ZNF784	DTNB	-0.00469478680461455	0.384931099739292	-0.0121964341353407	0.990270584211065
ZNF784	DTNBP1	-0.174934991480491	0.263621479865971	-0.663583982494258	0.507062831500664
ZNF784	DTWD1	0.0817583019498104	0.305564878291761	0.267564460964475	0.789072906630916
ZNF784	DTWD2	0.326858671859435	0.412652140320274	0.792092515516213	0.428437196801475
ZNF784	DTX1	-0.622034713282453	0.717953176367507	-0.866400113207446	0.386415115049371
ZNF784	DTX2	-0.142479108620517	0.338801570800114	-0.420538512510547	0.674154848992379
ZNF784	DTX3	0.921471531100388	0.569799742843245	1.61718488411795	0.106057397233755
ZNF784	DTX3L	-0.0803919707762015	0.380558968121544	-0.21124707998085	0.832724366002724
ZNF784	DTX4	-0.585433048724982	0.627475883442936	-0.932996891470527	0.350977980562201
ZNF784	DTYMK	-0.102930814964001	0.325888774987417	-0.315846457025025	0.752164824799238
ZNF784	DUOX1	1.53460719774225	0.933909811670073	1.64320706193029	0.100558408575845
ZNF784	DUOX2	-0.568427255643825	1.30050731216115	-0.437081168501259	0.662118019508856
ZNF784	DUOXA1	1.43599398883345	1.10774273153993	1.29632445147006	0.195071436379452
ZNF784	DUOXA2	-0.784251459016546	1.27281497158191	-0.616155118007329	0.53788953039145
ZNF784	DUS1L	0.475859969287719	0.277791433270695	1.71301167816797	0.086925645358461
ZNF784	DUS3L	0.316954346374941	0.304947072256416	1.03937494473936	0.298804875478125
ZNF784	DUS4L	0.164934189617974	0.281652197295283	0.585595252591116	0.558239298825197
ZNF784	DUSP1	0.249397455221567	0.666909523732631	0.373959954606304	0.708489162533074
ZNF784	DUSP10	-0.721024545484451	0.540165446065688	-1.33482167498135	0.182145716163873
ZNF784	DUSP11	0.125003645220509	0.246855804693777	0.506383252261683	0.612665147632927
ZNF784	DUSP12	0.301809654548643	0.232833257132512	1.29624804577155	0.195097742983413
ZNF784	DUSP14	0.0523659105792786	0.337168270456512	0.155310909025862	0.876597982619048
ZNF784	DUSP15	-0.809871125006486	1.02450405306955	-0.790500655004736	0.429365602933245
ZNF784	DUSP16	0.471617163881934	0.361606975437661	1.30422584716771	0.192365013772633
ZNF784	DUSP18	0.0376350660601846	0.345486060704361	0.108933674439588	0.91327027430352
ZNF784	DUSP19	-0.0253778291608894	0.477608202448434	-0.0531352456486118	0.957631519247945
ZNF784	DUSP2	0.72543336329271	0.662280147218944	1.09535725378295	0.273543319090627
ZNF784	DUSP22	-0.138615972033395	0.269956291185341	-0.513475612754758	0.607697436744081
ZNF784	DUSP23	-0.798693550797632	0.454612885907354	-1.75686518256853	0.079153303556827
ZNF784	DUSP28	0.413046280600759	0.277666913431931	1.48756031280629	0.137085817479471
ZNF784	DUSP3	0.0272699665899436	0.252514391570949	0.107993712438689	0.914015724407619
ZNF784	DUSP4	-1.40571295453241	0.795867483749839	-1.76626509215982	0.0775632304129504
ZNF784	DUSP5	0.261466702260499	0.6499432747845	0.402291572825633	0.687529161947626
ZNF784	DUSP6	-1.02624347343456	0.557202150766965	-1.84177945476696	0.0657129503545417
ZNF784	DUSP7	0.7629539431531	0.391625817343643	1.94817070112521	0.0515885943173406
ZNF784	DUSP8	0.198111688120034	0.581335423774927	0.340787228883434	0.733313477095088
ZNF784	DUSP9	3.01732718805491	1.28659887839107	2.34519650120336	0.0191522002717192
ZNF784	DUT	-0.0899855224396375	0.28035085312429	-0.320974669550029	0.748276162746906
ZNF784	DVL1	0.459105384456425	0.330557189953541	1.38888337150056	0.165082977203142
ZNF784	DVL2	0.431178508636045	0.260910569839104	1.65259118824484	0.0986320879469827
ZNF784	DVL3	0.277397578822075	0.259557032285612	1.0687345913126	0.285368399699637
ZNF784	DYDC2	-0.378415072395621	1.29462142879764	-0.292297859419079	0.770101002424386
ZNF784	DYM	0.247386132935929	0.22906572796551	1.07997881277629	0.280332462730126
ZNF784	DYNC1H1	0.329189261692928	0.256780154156342	1.28198872212102	0.200052959834243
ZNF784	DYNC1I1	-0.345322408882224	1.06988212809211	-0.322766779456375	0.746918731572816
ZNF784	DYNC1I2	-0.126090884254555	0.246137295145842	-0.512278662117594	0.608534556103428
ZNF784	DYNC1LI1	-0.569542950754489	0.214957442588729	-2.6495614382805	0.00814783545616313
ZNF784	DYNC1LI2	0.222428575936846	0.241666239086657	0.920395735777917	0.35752015440833
ZNF784	DYNC2H1	1.31834462413176	0.669839082554376	1.9681512447801	0.0492422412655596
ZNF784	DYNC2LI1	-0.344081780167236	0.324818513614479	-1.05930470630631	0.289638682202225
ZNF784	DYNLL1	-0.205121584536571	0.22402966123884	-0.915600119208719	0.36002996627352
ZNF784	DYNLL2	0.239150857720518	0.324998640374869	0.735851871394508	0.461940690695238
ZNF784	DYNLRB1	-0.424780754499833	0.262038883114963	-1.62106001006526	0.105223697741462
ZNF784	DYNLT1	-0.432948109899566	0.261193508110901	-1.65757607465396	0.0976208781989526
ZNF784	DYNLT3	-0.283999498496445	0.494352940253438	-0.574487325494307	0.565727806422659
ZNF784	DYRK1A	-0.0633564838600997	0.243700921283166	-0.259976382225011	0.794919157023319
ZNF784	DYRK1B	0.444125933999687	0.428232457725623	1.03711413272706	0.299856788804481
ZNF784	DYRK2	-0.279845515017136	0.336328851341109	-0.83205920009911	0.405513489927168
ZNF784	DYRK3	0.805821417215664	0.458793153967732	1.75639372611985	0.0792337481537703
ZNF784	DYRK4	0.636160560377556	0.345366812256978	1.84198521050774	0.0656828276875561
ZNF784	DYSF	0.523251830103171	0.540862027382174	0.967440499817971	0.333486323529043
ZNF784	DZIP1	0.142825324228348	0.715435353302642	0.199634143838472	0.841794908229221
ZNF784	DZIP1L	-0.576677594188332	0.668049869779415	-0.863225367260002	0.388157316407523
ZNF784	DZIP3	0.250184548000642	0.413137096799232	0.605572701989098	0.544893962673261
ZNF784	E2F1	-0.11862313480803	0.48908465442134	-0.242541109674314	0.808395446001973
ZNF784	E2F2	-0.267671514719002	0.529985011369401	-0.505054876981105	0.613597577123994
ZNF784	E2F3	0.306055217743381	0.342156573271358	0.89448878569594	0.371209906320892
ZNF784	E2F4	0.324242494670687	0.203346306250162	1.59453348649371	0.111036038466067
ZNF784	E2F5	0.233679670668831	0.567190385205995	0.4119951197409	0.680404319548569
ZNF784	E2F6	-0.0788061745404265	0.231398751693738	-0.340564389235463	0.733481217825808
ZNF784	E2F7	-0.111921845181539	0.645143948846786	-0.173483523144878	0.862295760726668
ZNF784	E2F8	-0.367182247770355	0.644519632265561	-0.569699089661035	0.568970667799167
ZNF784	E4F1	0.386874960860475	0.301596685575404	1.28275600947793	0.199784001773635
ZNF784	EAF1	0.000999653523770849	0.29668353852539	0.00336942699530766	0.997312058009229
ZNF784	EAF2	-0.321035692570704	0.503916727037025	-0.637080841627064	0.524173454637819
ZNF784	EAPP	-0.00615675075666444	0.211924691893333	-0.0290515970633723	0.976827465055273
ZNF784	EARS2	0.693324200231704	0.228027058534304	3.04053477112849	0.00240420162955295
ZNF784	EBAG9	0.341762540840369	0.276766121459261	1.23484239703332	0.217090615046268
ZNF784	EBF1	-0.606317978346356	0.620598370386673	-0.976989317533303	0.328738538420887
ZNF784	EBF3	0.010171211987328	0.952835215686944	0.0106746810150117	0.991484477207219
ZNF784	EBF4	-0.575852483656917	0.767237434252336	-0.750553163790918	0.453044237932331
ZNF784	EBI3	-0.318365314052223	0.797029574980814	-0.39943977494171	0.689628425153737
ZNF784	EBNA1BP2	0.00980938864885861	0.245431998285055	0.0399678473768754	0.968124300223322
ZNF784	EBP	-1.1992393176765	0.392487119240624	-3.05548706922348	0.00228824092345279
ZNF784	EBPL	0.251136264373557	0.355061818690992	0.707302929105197	0.479492692330595
ZNF784	ECD	0.103754732193403	0.209568124277352	0.495088327727211	0.6206133057354
ZNF784	ECE1	-0.275665587270418	0.414027417512846	-0.665814812280796	0.505636113945738
ZNF784	ECE2	0.233151877497112	0.372126565036593	0.626539192315348	0.531060646211654
ZNF784	ECEL1	-1.10740183382273	1.29789331717898	-0.853230245633524	0.393673532133695
ZNF784	ECH1	0.398251760111321	0.296995903560454	1.34093351233801	0.180153515034344
ZNF784	ECHDC1	-0.216913514212843	0.362478875772802	-0.59841698016301	0.549655849846462
ZNF784	ECHDC2	0.477037423174712	0.556904637390305	0.856587270327184	0.391815543563278
ZNF784	ECHDC3	-1.11275578077318	0.983062609789343	-1.1319276816068	0.257853295092825
ZNF784	ECHS1	0.407744288547275	0.261248307343046	1.56075380045186	0.118801582122015
ZNF784	ECM1	-0.866320067767921	0.739771689711394	-1.17106409966283	0.241766756125711
ZNF784	ECM2	-0.375856835902052	0.703290423777869	-0.534426210274641	0.593129187811533
ZNF784	ECSCR	-0.693526793648397	0.555139050801837	-1.24928482809248	0.211763942537129
ZNF784	ECSIT	0.45657466390861	0.277278650366242	1.6466275470742	0.0998528231207894
ZNF784	ECT2	-0.452825904844623	0.463096609009121	-0.977821681341017	0.32832676606213
ZNF784	EDA	-0.936939110292656	0.807084503364822	-1.16089344596069	0.245877642533749
ZNF784	EDA2R	0.600106810486699	0.885501240377291	0.677702958644087	0.498068920202441
ZNF784	EDAR	-0.472237473642063	1.24760417347157	-0.378515464827294	0.705103502907951
ZNF784	EDARADD	0.488741299572043	0.592748481178932	0.824534039463035	0.409772736735271
ZNF784	EDC3	0.358859604946084	0.191693728322939	1.87204666571839	0.0614027032355654
ZNF784	EDC4	0.324708779239695	0.221845082824709	1.46367354689698	0.143501412651847
ZNF784	EDEM1	0.146817530496249	0.340751253026562	0.430864242441405	0.666631569243739
ZNF784	EDEM2	-0.180084996497565	0.223031043752391	-0.807443634158373	0.419544286792547
ZNF784	EDEM3	0.0708272218836401	0.397529240312171	0.178168584097162	0.858615641661645
ZNF784	EDF1	-0.0284147076381538	0.303776503460662	-0.0935382009946446	0.925489014945787
ZNF784	EDIL3	1.03692320702277	1.12404869116854	0.922489581785652	0.356427795302979
ZNF784	EDN1	0.274222670483245	0.729962163280672	0.375666965053099	0.707219830784446
ZNF784	EDN2	-0.533600513681105	1.10760696883083	-0.481759801714106	0.630049794628266
ZNF784	EDN3	-3.61745980012322	1.56228161154741	-2.31549790600186	0.0207256377617032
ZNF784	EDNRA	-0.0936348632903333	0.634301288660583	-0.147618907551105	0.882664198284808
ZNF784	EDNRB	-0.565539630563716	0.727708225890629	-0.777151625394315	0.43719696458255
ZNF784	EEA1	0.270336581353241	0.415964348106117	0.649903249122386	0.515858378659172
ZNF784	EED	-0.119629963582846	0.233067324666261	-0.513285007901254	0.607830706907492
ZNF784	EEF1A1	0.134236274577952	0.272315972967388	0.492943080478162	0.622127963556973
ZNF784	EEF1A2	3.70364681663018	1.68452924268561	2.19862423446299	0.0280632405247136
ZNF784	EEF1B2	0.113202519700727	0.299984853134404	0.377360785112735	0.705961112182352
ZNF784	EEF1D	0.323217583010688	0.325358777350803	0.993418974716006	0.32067271534487
ZNF784	EEF1E1	-0.0508747236663991	0.290671014240646	-0.175025101141595	0.861084515625872
ZNF784	EEF1G	0.389032237236603	0.281134350889161	1.38379474442091	0.166635761954315
ZNF784	EEF2	0.491775417499612	0.278216389454972	1.7676004582728	0.0773394697164148
ZNF784	EEF2K	0.271384155576581	0.284648662440607	0.953400424402858	0.340547233409383
ZNF784	EEFSEC	0.300231162156039	0.242382677405032	1.23866592023133	0.215671118440389
ZNF784	EEPD1	0.368678724816588	0.465520373373429	0.791971191604203	0.428507914244779
ZNF784	EFCAB1	-0.576258355810831	1.23737093427504	-0.465711889497756	0.641492168529805
ZNF784	EFCAB2	0.889700110747429	0.479729287512853	1.85458785591362	0.063859406896655
ZNF784	EFCAB6	0.636367038168613	0.854367681262442	0.744839782830146	0.45649012222103
ZNF784	EFCAB7	-0.0452295581305805	0.374081258582811	-0.120908377773135	0.903780474382904
ZNF784	EFEMP1	-1.21966314863045	0.914398933523226	-1.3338413945115	0.182466762522339
ZNF784	EFEMP2	-0.795704935818272	0.607718931613433	-1.30933050531395	0.190631296226135
ZNF784	EFHB	-0.239535888413263	1.03938982857248	-0.230458180201982	0.817768491228322
ZNF784	EFHC1	0.429890944725464	0.455985823357512	0.942772609815135	0.34595536315633
ZNF784	EFHC2	-0.633279424906098	1.07592801307122	-0.588589029389067	0.556229302505748
ZNF784	EFHD1	-0.913488154002412	0.824879128896131	-1.1074206171574	0.268297062004993
ZNF784	EFHD2	-0.43846452786036	0.36114453613734	-1.21409708298512	0.224909727175303
ZNF784	EFNA1	0.820910453553367	0.454291618943638	1.80701210262744	0.0709690376177835
ZNF784	EFNA3	0.522209267852797	0.579922791686653	0.90048067663283	0.368015071572354
ZNF784	EFNA4	-0.0280497144108358	0.351062629301666	-0.0798994597249851	0.936328321527793
ZNF784	EFNA5	-0.653244642508581	0.938627708040594	-0.695957126465235	0.486567986305662
ZNF784	EFNB1	0.443326357883048	0.457579326880188	0.968851370331089	0.332782047022227
ZNF784	EFNB2	-1.51522265998166	0.563885678345203	-2.68710967164174	0.00729029170922372
ZNF784	EFNB3	-0.267150181621934	0.914781907631087	-0.292037019308508	0.770300386575229
ZNF784	EFR3A	-0.0138164005963624	0.342726292379301	-0.0403132205015409	0.967849002210355
ZNF784	EFR3B	-0.0568301285152791	0.718248023426436	-0.0791232647521511	0.936945572397357
ZNF784	EFS	1.12041763466365	0.849041725638415	1.31962611592638	0.187169638451136
ZNF784	EFTUD2	0.108682941834544	0.185867176983477	0.58473445176501	0.558817886843743
ZNF784	EGF	0.347426003359367	1.32170887459158	0.262861217048818	0.792695152198606
ZNF784	EGFL6	-0.179181189363793	0.887603065736951	-0.20187085453003	0.840046201177849
ZNF784	EGFL7	-0.202140993286341	0.58495934264242	-0.34556417608994	0.729720746173297
ZNF784	EGFL8	0.61823185846463	0.703693351573765	0.878552933720341	0.379790292821744
ZNF784	EGFLAM	-0.119440665008453	0.625115749290662	-0.191069678125988	0.848497938223018
ZNF784	EGFR	0.550899202410607	0.774698341154284	0.711114472750489	0.477128468436174
ZNF784	EGLN1	-0.174696988993176	0.302212567833259	-0.57805997363274	0.563314011983551
ZNF784	EGLN2	-0.250795362297959	0.267316430526396	-0.938196585238312	0.348300722587117
ZNF784	EGLN3	-1.19373014097094	0.76929577914875	-1.5517180430807	0.120949440932254
ZNF784	EGR1	0.3296946766834	0.754037672741102	0.437238998265012	0.662003592452105
ZNF784	EGR2	0.500776887237995	0.741416870597185	0.675432279865222	0.499509606091269
ZNF784	EGR3	-0.298324593812334	0.828866988140901	-0.359918537088149	0.718960832102593
ZNF784	EHBP1	0.20034942297592	0.346385804253504	0.578399635653931	0.563084784572484
ZNF784	EHBP1L1	-0.206680190629999	0.382002844552394	-0.541043590584182	0.58856122186317
ZNF784	EHD1	-0.104819892257687	0.301325277566823	-0.347862924425388	0.727993971629021
ZNF784	EHD2	-0.247800567551193	0.541044658409009	-0.458003907255775	0.647018736561601
ZNF784	EHD3	0.0729359160182237	0.571454766441164	0.127632002218557	0.898458024610829
ZNF784	EHD4	-0.111529239610163	0.27869519929649	-0.400183569332002	0.689080672455017
ZNF784	EHF	1.2687193506812	1.0013352887004	1.26702750317312	0.205350332103561
ZNF784	EHHADH	0.611547624600761	0.492156250626851	1.24258835242231	0.214221868263019
ZNF784	EHMT1	0.334039635687654	0.252444989807008	1.32321752926459	0.185973107590883
ZNF784	EHMT2	0.403009320660206	0.264319628553125	1.52470447566177	0.127552406360505
ZNF784	EI24	0.213390800688425	0.216486123512767	0.985701980458995	0.324444964686584
ZNF784	EID1	0.337637648426587	0.304633542096692	1.1083403557689	0.26789993332096
ZNF784	EID2	-0.0760214180665885	0.229494399876673	-0.331256092120075	0.740499252272661
ZNF784	EID2B	0.0989853627716994	0.413829161982022	0.239193783003624	0.81098936145307
ZNF784	EID3	0.243588877498002	0.607988075176857	0.400647459125156	0.688739132544438
ZNF784	EIF1	0.0135638442653851	0.189974452075383	0.0713982544347748	0.943090713275554
ZNF784	EIF1AD	0.0896485155555211	0.173432733236967	0.516906548621541	0.605300774830265
ZNF784	EIF1AX	-0.0926306185833095	0.310827820609864	-0.298012637355184	0.765736509591977
ZNF784	EIF1B	-0.165301434687235	0.254319883124629	-0.649974483537447	0.515812376646418
ZNF784	EIF2A	-0.0202711975799381	0.267314178801547	-0.0758328558208929	0.939562609855508
ZNF784	EIF2AK1	0.353791718298106	0.200833961508054	1.76161300430215	0.0783468839537129
ZNF784	EIF2AK2	0.234701162572359	0.387892404624626	0.605067693448356	0.545229354739505
ZNF784	EIF2AK3	0.07146425444879	0.372895338060084	0.191646950644567	0.848045781886823
ZNF784	EIF2AK4	0.619355831405342	0.275414729493365	2.24881157425628	0.0246751357046011
ZNF784	EIF2B1	0.0556866421757425	0.16539905401315	0.336680536100981	0.736406795919684
ZNF784	EIF2B2	-0.0858651018339436	0.200938045675122	-0.427321274801144	0.669209226541868
ZNF784	EIF2B3	-0.287064192262031	0.209845517504835	-1.36797867152639	0.171532178760796
ZNF784	EIF2B4	0.0928914262121525	0.175749910958104	0.528543233426141	0.597203796343611
ZNF784	EIF2B5	0.19350364098379	0.193596779227896	0.999518906024794	0.317711310395289
ZNF784	EIF2S1	0.0481769609369025	0.231483820725371	0.208122368059835	0.835162853498462
ZNF784	EIF2S2	0.00200948184114358	0.212197964723574	0.00946984502778473	0.992445581512879
ZNF784	EIF2S3	0.0584639694719513	0.268457056548317	0.217777734076545	0.827633148230514
ZNF784	EIF3A	0.398283933803789	0.292646716554262	1.36097181780592	0.173735540934083
ZNF784	EIF3B	0.417006311571723	0.224823772910595	1.85481413363503	0.0638270541688414
ZNF784	EIF3C	1.14085191420219	0.961963278166152	1.18596202172817	0.235832945926476
ZNF784	EIF3CL	0.4997310390014	0.304792200647885	1.63957948378974	0.101311054236672
ZNF784	EIF3D	0.191268831144395	0.196477968819747	0.973487420973236	0.330474604385666
ZNF784	EIF3E	0.31837516671963	0.31857411461408	0.999375505148335	0.317780722283124
ZNF784	EIF3F	-0.00751602708184818	0.214414265534093	-0.0350537640913313	0.97204172790555
ZNF784	EIF3G	0.0234337408508083	0.231170797072831	0.101369814645859	0.919271009708428
ZNF784	EIF3H	0.0833398165032135	0.238739575737275	0.349082535837821	0.727078383768087
ZNF784	EIF3I	-0.131153875786271	0.192168142336187	-0.68249541360932	0.495035513150099
ZNF784	EIF3J	0.109627506584188	0.234631550586636	0.467232587902576	0.640404170689871
ZNF784	EIF3K	-0.12982492515737	0.245273116586999	-0.529307601925139	0.596673667314823
ZNF784	EIF3L	0.169848462598651	0.231050388248262	0.735114378670291	0.462389539697472
ZNF784	EIF3M	0.0598066488828968	0.242260622066374	0.246869046949409	0.805044760695004
ZNF784	EIF4A1	0.101303430629643	0.22201375607453	0.456293485686696	0.648247756887456
ZNF784	EIF4A2	-0.0276098870633756	0.317068718162264	-0.0870785589426894	0.930621174801101
ZNF784	EIF4A3	0.191236392700054	0.232187481983506	0.823629211473332	0.410286657406644
ZNF784	EIF4B	0.46379172849478	0.264521050054573	1.75332635493129	0.0797587601509916
ZNF784	EIF4E	0.104477452587772	0.272463284650295	0.383455160653545	0.701438913571056
ZNF784	EIF4E2	-0.160286607715421	0.176967166528412	-0.905742069897957	0.365223909708306
ZNF784	EIF4E3	-0.955342396753924	0.508494801791061	-1.87876531557243	0.0604784068010959
ZNF784	EIF4EBP1	0.436035512898276	0.45072781030936	0.967403170882669	0.333504970401691
ZNF784	EIF4EBP2	0.141476242329699	0.247925971770052	0.570639055358494	0.568333369720814
ZNF784	EIF4EBP3	-1.01580990528456	0.491294495206489	-2.06761914736623	0.0388541268430996
ZNF784	EIF4ENIF1	0.223754089019814	0.191571146724578	1.16799472595686	0.243002235544276
ZNF784	EIF4G1	0.548756958065269	0.245544852707277	2.23485425173812	0.0255797898573969
ZNF784	EIF4G2	0.206375173984954	0.254457715739272	0.81103916768794	0.417477203627004
ZNF784	EIF4G3	0.518881902258926	0.301047173075527	1.72359001733176	0.0849965311776806
ZNF784	EIF4H	0.363083183042134	0.189679324147085	1.91419483739084	0.0557932828031855
ZNF784	EIF5	0.469002335528041	0.252466319631886	1.85768278403187	0.0634180740269199
ZNF784	EIF5A	0.133906211642997	0.254730285985234	0.525678409715128	0.599192604677976
ZNF784	EIF5A2	-0.214483655967038	0.619906421790049	-0.345993602304833	0.729398065111221
ZNF784	EIF5AL1	-0.0151212566816268	0.265413911289782	-0.0569723591658962	0.95457511754927
ZNF784	EIF5B	-0.283707704098266	0.292513770954219	-0.969895205865944	0.332261605761353
ZNF784	EIF6	-0.0505001797879676	0.248289480856485	-0.203392345151978	0.83885711900784
ZNF784	ELAC1	0.221260166821028	0.289340745723369	0.764704488017628	0.444572828532789
ZNF784	ELAC2	-0.00263610213331367	0.184547037336337	-0.0142841747630409	0.988605243751561
ZNF784	ELAVL1	0.190886192932182	0.168675191185822	1.13167912595926	0.257957781025106
ZNF784	ELAVL2	0.105104363248759	1.28368519202248	0.0818770551393245	0.934755859087065
ZNF784	ELF1	0.224256456828133	0.37558700222902	0.597082581391859	0.550546112745259
ZNF784	ELF2	0.15942198669412	0.258646502936318	0.61637016114373	0.537747665229542
ZNF784	ELF3	0.0152126407548887	0.76849094854985	0.019795471610427	0.984209272707959
ZNF784	ELF4	0.456306375457443	0.445312779136479	1.0246873587196	0.305682829984313
ZNF784	ELF5	1.92799330472645	1.50397854700857	1.28192872734871	0.200074001017217
ZNF784	ELFN1	0.0771315919814934	0.729231558188644	0.105771056004601	0.915778733461916
ZNF784	ELFN2	0.955877400761781	1.28538267814385	0.743652001085085	0.457208350721664
ZNF784	ELK1	0.0245536859551236	0.250867745676947	0.0978750213139893	0.922045155928672
ZNF784	ELK3	-0.0577516368101443	0.568654566196439	-0.10155838050581	0.919121354904849
ZNF784	ELK4	0.713993180789343	0.382746073838735	1.86544873897302	0.0623217564938552
ZNF784	ELL	0.158136606151528	0.213831261547976	0.739539228299636	0.459700166593076
ZNF784	ELL2	0.0031491568075297	0.476997195461405	0.00660204470276493	0.994733283195096
ZNF784	ELL3	-0.382634263251498	0.37664409320839	-1.01590405943203	0.309845731606638
ZNF784	ELMO1	-0.75138159820179	0.551438041432875	-1.36258571543119	0.173226170825357
ZNF784	ELMO2	-0.0503898386252837	0.248284260093832	-0.202952207305611	0.839201059780378
ZNF784	ELMO3	0.460747241973037	0.620598698030488	0.742423797270683	0.457951689318046
ZNF784	ELMOD2	-0.013943928371962	0.314640899277076	-0.04431696071299	0.964657896604814
ZNF784	ELMOD3	0.358940407161009	0.264333280250237	1.35790849650566	0.174705450423357
ZNF784	ELN	0.898496849019685	1.05838855411827	0.848929105973008	0.396061842500875
ZNF784	ELOF1	-0.0979758912144939	0.233486063800838	-0.419622009209367	0.674824201675081
ZNF784	ELOVL1	0.251703874413534	0.224716302187185	1.1200961922374	0.262859552509817
ZNF784	ELOVL2	-0.187772098359692	1.05870703789234	-0.1773598282047	0.859250702807061
ZNF784	ELOVL3	0.549522746942982	0.993851656678909	0.552922303092282	0.580402436197635
ZNF784	ELOVL4	-0.174925181624631	0.940644340341708	-0.185963146879814	0.852499853258536
ZNF784	ELOVL5	0.699111966688551	0.461800289576596	1.51388377718328	0.130274763516981
ZNF784	ELOVL6	-0.00577877792747228	0.595180657754819	-0.00970928381522239	0.992254578954724
ZNF784	ELOVL7	-0.312386813234803	0.804831769675227	-0.388139267117724	0.697970345477332
ZNF784	ELP2	0.35713010462598	0.26549874031058	1.34512918670804	0.178795313305716
ZNF784	ELP3	0.760394525856363	0.282973020340887	2.68716263105346	0.00728914174451962
ZNF784	ELP4	0.19049463690038	0.236098617107422	0.806843509861421	0.419889885728847
ZNF784	EMB	-1.68610034671638	0.768996726875283	-2.19259755963804	0.0284959179312258
ZNF784	EMCN	-0.487851559049794	0.664827514065036	-0.733801698529088	0.463189058597883
ZNF784	EMD	-0.0299598353708403	0.240232363358632	-0.124711903725122	0.900769039718017
ZNF784	EME1	0.156507618837737	0.46791471801319	0.334478939885205	0.7380668890904
ZNF784	EME2	0.9776178875313	0.691216386746769	1.41434419998705	0.157477038165083
ZNF784	EMG1	-0.0964526330319044	0.273504826655417	-0.352654226294234	0.724399288509792
ZNF784	EMID1	-0.689247359024705	0.888775416647789	-0.775502276631764	0.438170255322104
ZNF784	EMILIN1	-0.515822523271383	0.716722266251341	-0.71969652340966	0.471828654552639
ZNF784	EMILIN2	-0.902468916777533	0.515985009570698	-1.74902158015868	0.0805003366126643
ZNF784	EMILIN3	-0.274932031210971	1.03797989771342	-0.26487221170335	0.791145813525752
ZNF784	EML1	-0.599654911604252	0.629865145041324	-0.952036981765216	0.34123799490444
ZNF784	EML2	0.440583453348773	0.354973638519307	1.24117231686997	0.214744248377822
ZNF784	EML3	0.273937677602001	0.263732170610078	1.0386964812382	0.299120292500534
ZNF784	EML4	-0.251575582057212	0.299238224399757	-0.840720073653186	0.40064434680923
ZNF784	EML5	0.380426226265638	0.499871476095058	0.761048078273013	0.446752955604401
ZNF784	EML6	0.912793380666006	0.807006637030652	1.13108534525142	0.258207509009437
ZNF784	EMP1	-0.996971882903122	0.624889799909496	-1.595436320208	0.110834127917966
ZNF784	EMP2	0.476257754740122	0.474687583045991	1.00330780022527	0.315880934549167
ZNF784	EMP3	-0.758929205785096	0.523441636332254	-1.44988314476261	0.147308863929703
ZNF784	EMX1	-0.20701702694334	1.25329887220788	-0.165177701451729	0.868827300263041
ZNF784	EMX2	0.236250544253498	1.08233764558964	0.218278044024601	0.827243408703885
ZNF784	EMX2OS	1.01646922442947	1.08527500713617	0.936600601456525	0.349121089388911
ZNF784	EN1	4.36621280093767	1.31790669400025	3.31299083676771	0.000945941670367857
ZNF784	EN2	2.69899042851677	1.44192667538909	1.87179450563148	0.0614376200635226
ZNF784	ENAH	0.0796778221383738	0.442140920799688	0.180209110693176	0.857013762386705
ZNF784	ENC1	-0.436541536125156	0.549781353332455	-0.794027541092645	0.427310225536037
ZNF784	ENDOD1	0.273378888459433	0.406428777174039	0.672636643399806	0.501286401711792
ZNF784	ENDOG	0.480617413401216	0.394811030163858	1.21733532419737	0.223676112397666
ZNF784	ENG	-0.112100821954602	0.415711453979461	-0.269660171451856	0.787460340048466
ZNF784	ENGASE	0.545944498838844	0.461296260249538	1.18350081256569	0.236806062217747
ZNF784	ENHO	-0.505279251333031	1.02109599231214	-0.494840108214399	0.620788479617585
ZNF784	ENKUR	-0.802082873697239	1.06594556557396	-0.752461382270829	0.451896626515402
ZNF784	ENO1	-0.325536789466912	0.311731719981442	-1.04428509709019	0.296528776753112
ZNF784	ENO2	-0.489780778473515	0.659417209119826	-0.742747947277964	0.45775543999952
ZNF784	ENO3	0.0622920506050953	0.69022919550321	0.0902483566486657	0.92810240887906
ZNF784	ENOPH1	-0.246648919064776	0.253483960811097	-0.973035604602158	0.330699024274376
ZNF784	ENOSF1	0.515556239314529	0.358397834032613	1.43850266480019	0.150508780550401
ZNF784	ENOX1	1.05183397447649	0.755315218681242	1.3925761701359	0.163962972057869
ZNF784	ENOX2	0.190956863526686	0.316270773702977	0.603776508625554	0.546087337349078
ZNF784	ENPEP	-0.105016466706967	0.663136290954102	-0.158363323104927	0.87419271767838
ZNF784	ENPP1	-0.167208675006338	0.793012331042579	-0.210852553561818	0.833032161318415
ZNF784	ENPP2	0.260426762489352	0.767141401481646	0.339476870869396	0.734300021063284
ZNF784	ENPP3	-1.70698061855894	1.32196008968545	-1.29124973732384	0.196824331237044
ZNF784	ENPP4	-0.662890201530949	0.685351541329751	-0.967226542227918	0.333593210606826
ZNF784	ENPP5	-0.20089102692757	1.03574193059191	-0.193958573071155	0.846235676027744
ZNF784	ENSA	0.276965884346065	0.218566101027174	1.26719506384767	0.205290443568266
ZNF784	ENTPD1	-0.328941741835125	0.342420194570394	-0.9606376815708	0.336895645675171
ZNF784	ENTPD2	0.644252655068759	0.913812482559409	0.705016255921931	0.480914134956178
ZNF784	ENTPD3	0.886040618557132	1.05043569660366	0.843498199291913	0.399089963904064
ZNF784	ENTPD4	0.204125780342812	0.334921305027983	0.609473859316765	0.542306542943274
ZNF784	ENTPD5	-0.0340904532970672	0.490238487330369	-0.0695385086607732	0.944570636297399
ZNF784	ENTPD6	-0.0255410851921209	0.296239755158197	-0.0862176151154378	0.93130541411051
ZNF784	ENTPD7	0.870109572813596	0.413418418503996	2.10467055619387	0.0354929034510382
ZNF784	ENTPD8	-0.099774142396285	1.15145579889019	-0.0866504319943937	0.930961424398439
ZNF784	ENY2	-0.0729363893965229	0.254473606980763	-0.286616715430283	0.774447045482171
ZNF784	EOMES	0.185888868410006	0.980441987855027	0.189597009014971	0.849651651507629
ZNF784	EP300	0.405308779948447	0.359152532730556	1.12851433029575	0.25929074376375
ZNF784	EP400	0.463177180893704	0.274994777696242	1.68431264322164	0.0923379728920935
ZNF784	EPAS1	-0.871716620692507	0.436347876921793	-1.99775607215512	0.0459309355959957
ZNF784	EPB41	-0.0924043565106183	0.390482596215861	-0.236641421169861	0.812968640042174
ZNF784	EPB41L1	0.863779973329762	0.539991765986337	1.59961693443973	0.109902952173093
ZNF784	EPB41L2	-0.0956533873267975	0.50974977902207	-0.187647726910846	0.851179246661513
ZNF784	EPB41L3	-0.232787322777424	0.668299599882573	-0.348327790138326	0.727644941275402
ZNF784	EPB41L4A	-0.0548824740129538	0.549629487779252	-0.0998535836108491	0.920474466121428
ZNF784	EPB41L4B	0.254704964411183	0.702754669926618	0.362437953543275	0.717077966422423
ZNF784	EPB41L5	-0.347737944611727	0.436697859945221	-0.796289555106468	0.425995008280615
ZNF784	EPC1	0.375808347667712	0.450305685590472	0.83456274191814	0.404102374521492
ZNF784	EPC2	0.150195545802574	0.30048753331982	0.499839524599229	0.617264444292953
ZNF784	EPCAM	-0.479403031491128	0.897750181517381	-0.534004939637928	0.593420539886571
ZNF784	EPDR1	0.254739336447256	0.82791100317732	0.307689275139029	0.75836327674593
ZNF784	EPHA1	0.881299069985403	0.719556465717164	1.22478097546804	0.220858068325641
ZNF784	EPHA10	0.185993766819363	1.06733024737794	0.174260747576755	0.861685041045702
ZNF784	EPHA2	-0.465539665508412	0.593125561767296	-0.784892264837272	0.43264584371373
ZNF784	EPHA3	-0.0687815023336309	0.9500172902144	-0.072400263702683	0.942293429250046
ZNF784	EPHA4	1.29757362678036	0.824438689962744	1.57388735218018	0.115733161474921
ZNF784	EPHA7	-1.19808451244475	1.33845084187766	-0.895127766339185	0.370868387909377
ZNF784	EPHB1	-1.46361345982141	0.968719789275674	-1.51087391423662	0.131039976505626
ZNF784	EPHB2	0.291954756416295	0.756638960338159	0.385857419086395	0.699659264244763
ZNF784	EPHB3	0.194643161782036	0.810009658198073	0.240297334497263	0.810133964591525
ZNF784	EPHB4	0.187190954706188	0.376935391063004	0.49661283908175	0.619537897731103
ZNF784	EPHB6	1.42884079218832	0.951562047769883	1.50157395992936	0.133426408453045
ZNF784	EPHX1	1.42224855421667	0.555240088039904	2.56150192475738	0.0105231516299029
ZNF784	EPHX2	0.889519213460892	0.722817255657974	1.23062808268346	0.218662974784933
ZNF784	EPHX3	-1.66796193695861	1.10734846793213	-1.50626653240725	0.13221808774131
ZNF784	EPHX4	-1.13442324598247	0.963100209700542	-1.1778870304007	0.239036269480064
ZNF784	EPM2A	0.0970026397753371	0.34726763150935	0.279331071985398	0.780030875696158
ZNF784	EPM2AIP1	-0.638896922664371	0.560719208262816	-1.13942399912384	0.25471584999159
ZNF784	EPN1	-0.186181283123609	0.25469276496967	-0.731003423461129	0.464895986202667
ZNF784	EPN2	0.44188781892814	0.269515109936838	1.63956603038582	0.101313853869487
ZNF784	EPN3	1.44119132297601	0.848944030438785	1.69762819609099	0.0897940260754521
ZNF784	EPOR	0.429667117178548	0.5265856148345	0.815949211437514	0.414664130766769
ZNF784	EPPK1	0.796029523762567	0.828965255427959	0.960268863562456	0.337081122619207
ZNF784	EPRS	0.322681344746763	0.280687034056714	1.14961257769236	0.25049437005554
ZNF784	EPS15	0.206360619583257	0.256071081778691	0.80587240913679	0.420449476806295
ZNF784	EPS15L1	0.269157931046623	0.213861431272468	1.25856228233928	0.208392484251608
ZNF784	EPS8	0.490803073041536	0.549115263152293	0.893807012800908	0.371574511405359
ZNF784	EPS8L1	-0.481233248214019	0.742255927780436	-0.648338706641317	0.516869271484761
ZNF784	EPS8L2	0.975969372749543	0.539893889490212	1.80770590619407	0.0708608715804902
ZNF784	EPS8L3	-0.161456313287995	1.4585840309565	-0.110693871495437	0.911874531176899
ZNF784	EPSTI1	-1.45250868172326	0.780059525632163	-1.8620485155234	0.0627998182392553
ZNF784	EPYC	-0.220711779976113	1.46511280893325	-0.150644905041007	0.880276934978605
ZNF784	ERAL1	0.134873867074692	0.194092672525664	0.694894172560057	0.487233731037202
ZNF784	ERAP1	-0.620997848040171	0.423343971112635	-1.46688718964879	0.142625096254508
ZNF784	ERAP2	0.721012527264778	1.0144820996405	0.710719812129047	0.477372971668704
ZNF784	ERBB2	0.215019144319875	0.497771857483234	0.431963239961024	0.665832800734659
ZNF784	ERBB3	0.279909235164878	0.654267867240271	0.42782054442861	0.668845749840477
ZNF784	ERBB4	-1.11094235036235	1.31607239381873	-0.844134681025277	0.398734359646501
ZNF784	ERC1	0.0031570659335276	0.332342938702041	0.00949942233121444	0.992421987397867
ZNF784	ERC2	-0.955794876196427	0.925952367570162	-1.03222898895391	0.302138186997292
ZNF784	ERCC1	0.140615622855229	0.244695418274039	0.574655724439231	0.565613919169039
ZNF784	ERCC2	0.223968775756656	0.271584278765197	0.824675039273137	0.4096926867339
ZNF784	ERCC3	0.187096855983985	0.18359341012244	1.01908263406191	0.308334918165924
ZNF784	ERCC4	0.207793314641431	0.344601752260793	0.602995525351171	0.54660661983337
ZNF784	ERCC5	0.0816504400046456	0.241290409397606	0.338390739227847	0.735118082177581
ZNF784	ERCC6	0.766972398008783	0.328976477510485	2.33138978146041	0.0198701903203655
ZNF784	ERCC6L	0.0377381466267372	0.567986155210336	0.0664420184903312	0.947035141272707
ZNF784	ERCC8	0.0375422489140134	0.271185080641638	0.138437737154221	0.88991383024483
ZNF784	EREG	-1.08158466943666	1.55165017934182	-0.697054454564907	0.485881229119726
ZNF784	ERF	0.418480683365392	0.308006182519376	1.35867624455579	0.174461986727175
ZNF784	ERG	-0.170071861149792	0.564269304088522	-0.301401936836727	0.763151534579612
ZNF784	ERGIC1	0.380952139912166	0.299433442171641	1.27224313072485	0.203492148200668
ZNF784	ERGIC2	-0.0522481432360489	0.25858838532934	-0.202051392097543	0.839905087484666
ZNF784	ERGIC3	-0.131530999959444	0.218542420120364	-0.601855694134816	0.547364942543598
ZNF784	ERH	-0.121146905815621	0.224151073653224	-0.54046988863878	0.58895660269155
ZNF784	ERI1	-0.3082685354263	0.301161210214297	-1.02359973652299	0.306196291971853
ZNF784	ERI2	0.331470583045343	0.328185749499327	1.01000906819089	0.312660624384285
ZNF784	ERI3	0.348907749065209	0.207150472745441	1.68432031286729	0.0923364910947218
ZNF784	ERICH1	0.0377042334927871	0.268607083566826	0.140369468266114	0.888387711003732
ZNF784	ERLEC1	-0.207616750253274	0.288190001498015	-0.720416215601097	0.471385692232376
ZNF784	ERLIN1	0.190189778998239	0.26545537779072	0.716466099052556	0.473819770162186
ZNF784	ERLIN2	0.642328017578074	0.298273548210714	2.15348635985751	0.0314460511093549
ZNF784	ERMAP	0.647385259635904	0.327895719511477	1.97436325366012	0.0485312777840534
ZNF784	ERMN	-2.16328951123169	0.957574188396055	-2.25913515364822	0.0240239789058786
ZNF784	ERMP1	0.81771788812996	0.433848813093106	1.88479918223143	0.0596581845291706
ZNF784	ERN1	0.719204256880344	0.687679471576193	1.04584226606604	0.295809383184408
ZNF784	ERN2	-2.31369079337868	1.46677275078593	-1.57740235639021	0.114922613124188
ZNF784	ERP27	1.03755042586354	0.990633672039376	1.04736034636051	0.295109174958046
ZNF784	ERP29	-0.133368171788813	0.244546580506498	-0.545369195155315	0.585584083737578
ZNF784	ERP44	-0.328929554055529	0.203215023304457	-1.61862813441075	0.105746283826452
ZNF784	ERRFI1	-1.38307385940227	0.596163789489773	-2.31995616604956	0.0204824682287726
ZNF784	ESAM	-0.186774071338525	0.436259582907151	-0.428126002628751	0.668623409416935
ZNF784	ESCO1	0.281930128713708	0.310339297297734	0.908457714406787	0.363788455868885
ZNF784	ESCO2	0.205125125592974	0.573152051015096	0.357889542974996	0.720478427561484
ZNF784	ESD	0.0343412747583416	0.283191960222916	0.121265006009739	0.903498055076403
ZNF784	ESF1	0.427800997582267	0.361853883262256	1.18224791102274	0.237302526047172
ZNF784	ESM1	-0.186150010214236	0.746362271124935	-0.249409726906033	0.80307943254312
ZNF784	ESPL1	0.263529531235359	0.546035186753749	0.482623716618112	0.62943629264427
ZNF784	ESPN	0.556924373665635	0.957112920541013	0.58187948539116	0.560738939579482
ZNF784	ESPNL	0.872728541686293	1.04581337021922	0.834497403206231	0.40413916510486
ZNF784	ESR1	0.278544608502856	0.990662484801535	0.281170038006091	0.778620378887861
ZNF784	ESR2	1.22519158297245	0.64292416824535	1.90565488666603	0.0568939682069786
ZNF784	ESRP1	-0.0551894631200145	0.867445886826237	-0.0636229463510844	0.949279290376999
ZNF784	ESRP2	0.900423061693614	0.337166350904755	2.67056027173949	0.00765773061502414
ZNF784	ESRRA	0.181056348607104	0.299374794940767	0.604781536945776	0.545419445797836
ZNF784	ESRRG	-0.958410112855886	1.26290164635707	-0.758895291347897	0.448039393550486
ZNF784	ESYT1	-0.0206923766038578	0.256484786159601	-0.0806768187450373	0.93571018336896
ZNF784	ESYT2	0.102916410557983	0.291935219393208	0.352531670457221	0.724491160885951
ZNF784	ESYT3	1.41981574165485	1.07431521406829	1.32160070253329	0.186511074227981
ZNF784	ETAA1	0.401174457484903	0.302677185629822	1.32542020519361	0.185242060286641
ZNF784	ETF1	0.0734350550501299	0.218628123942811	0.335890249277075	0.737002563117698
ZNF784	ETFA	0.251036934528869	0.271426404297192	0.924880301085232	0.355183135157288
ZNF784	ETFB	0.362599805659547	0.415601248830067	0.872470442955307	0.383097236771227
ZNF784	ETFDH	0.583866257243721	0.299126192010705	1.95190616147323	0.051142948070424
ZNF784	ETHE1	0.102926309993623	0.352834323044457	0.291712861451561	0.770548191497377
ZNF784	ETNK1	-0.171289917737932	0.362407009155916	-0.472645156993193	0.636537984802071
ZNF784	ETNK2	0.16562687374172	0.720494607655443	0.229879407814981	0.818218126867928
ZNF784	ETS1	-0.330917415891701	0.48925858746957	-0.676365064133459	0.498917511096976
ZNF784	ETS2	-0.478894535014368	0.436317024939243	-1.0975838842893	0.272569729853482
ZNF784	ETV1	-0.118127468217716	0.744541181686948	-0.158658071740328	0.87396052059524
ZNF784	ETV2	0.560831262202784	0.52211516096481	1.0741524171917	0.282934330409433
ZNF784	ETV3	0.931073459957943	0.637512209014775	1.46047941795004	0.144376498730499
ZNF784	ETV4	0.695992941703444	0.881139267062364	0.789878476331918	0.429728788341649
ZNF784	ETV5	0.710686733443751	0.601394565728672	1.181731219308	0.237507480045635
ZNF784	ETV6	-0.260135378665693	0.310258039903089	-0.83844846936746	0.401918028853781
ZNF784	ETV7	-0.838494837336726	0.788098608020394	-1.06394660364002	0.287531265140917
ZNF784	EVC	0.358932532008024	0.643980335630266	0.557365671199782	0.577364239325035
ZNF784	EVC2	-0.253994443471243	0.846479219178907	-0.300059868826573	0.764174798217135
ZNF784	EVI2A	-0.414257494395661	0.700810905736683	-0.591111655090753	0.554538380958189
ZNF784	EVI2B	-0.324602365147606	0.709568349511967	-0.457464549216243	0.647406187491081
ZNF784	EVI5	0.12925461843773	0.317948969245866	0.406526301199546	0.684416344760385
ZNF784	EVI5L	0.312366521200679	0.317222595527017	0.984691902800081	0.324940846492574
ZNF784	EVL	0.171332366917204	0.474394579870658	0.361160043109929	0.718032788287411
ZNF784	EVPL	0.613176192186242	0.864204945557704	0.709526363321766	0.478112763791783
ZNF784	EVPLL	4.74030958927973	1.16753849539511	4.06008847500616	5.16928101335599e-05
ZNF784	EWSR1	0.168476032243687	0.19040113823568	0.884847820789531	0.376386434300055
ZNF784	EXD2	0.265983374500333	0.267239072544489	0.995301218372747	0.319757000269041
ZNF784	EXD3	0.41838001162003	0.360079232757386	1.16191097280505	0.245464172374965
ZNF784	EXO1	0.118693865131081	0.556592110053907	0.213251073788282	0.83116131943548
ZNF784	EXOC1	0.216641393028375	0.249023476351374	0.869963732747401	0.384465213886951
ZNF784	EXOC2	-0.0725777624506416	0.257515144163117	-0.281838812573558	0.778107605884991
ZNF784	EXOC3	0.00105160465177345	0.20184543395649	0.00520995016414461	0.995843801644956
ZNF784	EXOC3L2	0.222549393694558	0.493839321435469	0.450651424531489	0.652308641134041
ZNF784	EXOC4	0.132939441347438	0.206025336934585	0.645257730555964	0.518862971938168
ZNF784	EXOC5	0.131139410718648	0.315163752593852	0.416099280578263	0.677399360952192
ZNF784	EXOC6	-0.0591920291637795	0.36061724361646	-0.164140872938217	0.869643281362676
ZNF784	EXOC6B	1.03665094111061	0.633396370819369	1.63665437452631	0.101921217715496
ZNF784	EXOC7	0.292296378154526	0.195068411988828	1.49843009011252	0.134240717219076
ZNF784	EXOC8	0.206505538664817	0.265995847970574	0.776348729652584	0.43767060253047
ZNF784	EXOG	-0.109030550626328	0.297554578210351	-0.366422023422037	0.714104017469168
ZNF784	EXOSC1	-0.213125033252942	0.227503661642503	-0.936798255088507	0.349019424975081
ZNF784	EXOSC10	-0.0159042669762068	0.185133748170773	-0.0859069031624437	0.931552366459915
ZNF784	EXOSC2	0.454089024577404	0.224581413289192	2.02193502092124	0.0433676788551139
ZNF784	EXOSC3	0.0313622207433535	0.247556763526979	0.126686988052886	0.899205831353765
ZNF784	EXOSC4	0.0943120208168884	0.357344973643183	0.263924296612777	0.791876017046091
ZNF784	EXOSC5	0.395530915321088	0.319405199173056	1.23833587037757	0.215793386077312
ZNF784	EXOSC6	0.446263795404524	0.219977014895952	2.02868374959813	0.0426742112154636
ZNF784	EXOSC7	0.094653092090814	0.235679444449893	0.401617936225821	0.688024822062245
ZNF784	EXOSC8	-0.210064973560882	0.286644249298132	-0.732842099833646	0.463774012586366
ZNF784	EXOSC9	-0.302950717588511	0.241679731314777	-1.25352141009264	0.210219490182304
ZNF784	EXPH5	0.93320916738241	0.662705513416489	1.4081807808892	0.159293397860607
ZNF784	EXT1	-0.267319192196237	0.312031506517431	-0.856705770451753	0.391750055614474
ZNF784	EXT2	-0.321030112244954	0.239086785307216	-1.34273465525267	0.179569521418318
ZNF784	EXTL1	0.614556470242061	0.965949798623515	0.636219885461758	0.524734221120031
ZNF784	EXTL2	0.271288613319172	0.392913193674519	0.690454323465405	0.490019794291742
ZNF784	EXTL3	-0.0838366565021023	0.316868155479958	-0.26457898988024	0.791371670316484
ZNF784	EYA1	-0.498936002326701	1.44832320839562	-0.344492168208363	0.730526487370074
ZNF784	EYA2	1.19461847318254	1.11721690018083	1.06928070367462	0.285122407193116
ZNF784	EYA3	0.278949754165866	0.475291989507924	0.586901863115064	0.557361616981783
ZNF784	EYA4	-0.0919765643915578	1.31133416366926	-0.0701396844067547	0.944092219699565
ZNF784	EYS	0.686695519361809	0.611886379285903	1.12225985511103	0.261939058276646
ZNF784	EZH1	0.376449028431893	0.29523413467351	1.27508639489873	0.202484347321304
ZNF784	EZH2	-0.400410981694449	0.413929559880097	-0.967340872708961	0.333536091624031
ZNF784	EZR	-0.695346718452612	0.368071480888045	-1.88916217245344	0.0590708675656634
ZNF784	F10	-0.611422559821082	0.846144810485471	-0.722598014245672	0.470044224146575
ZNF784	F11R	0.099377057970703	0.365249558864379	0.272079884996118	0.785599600256375
ZNF784	F12	0.580117774140304	0.768018611614464	0.755343380182974	0.450166502626784
ZNF784	F13A1	-0.0890845090121418	0.952255329786311	-0.0935510741978548	0.925478790263883
ZNF784	F2R	-0.285322744862708	0.577211846551778	-0.494312004452447	0.621161245489762
ZNF784	F2RL1	0.68252502824554	0.718752440795262	0.949596814572707	0.342476497679492
ZNF784	F2RL2	0.207908829208499	1.0455257736983	0.198855766580552	0.842403643537272
ZNF784	F2RL3	-0.698217235785435	0.668082890454268	-1.04510569835231	0.296149522816614
ZNF784	F3	-1.70752067832845	0.821203158816364	-2.07929141528093	0.0377671796453593
ZNF784	F5	-1.30504875059029	1.09538208297682	-1.19140961941214	0.233689147352607
ZNF784	F8	0.0457637935774458	0.488150452996797	0.0937493621003483	0.925321299494629
ZNF784	F8A1	-0.922630974323052	0.33630090395932	-2.74346861236703	0.00615479921536901
ZNF784	FA2H	-0.101815134583462	0.967887001412176	-0.10519320378816	0.916237153600079
ZNF784	FAAH	-0.279532661862967	0.587040141832739	-0.47617299387784	0.63402337359093
ZNF784	FAAH2	0.17750989611373	0.670899724630913	0.264584839726064	0.791367164247768
ZNF784	FABP3	-0.00458685820911375	0.803786744837733	-0.00570656114768319	0.995447638103427
ZNF784	FABP4	2.39792987791044	1.58768343862854	1.51033248793084	0.131177995644387
ZNF784	FABP5	1.7805009326226	0.836873448027174	2.12756293896038	0.0335428408026175
ZNF784	FABP6	-1.53787607423422	1.41727331284407	-1.08509492156325	0.278061241002112
ZNF784	FADD	-0.111127658278062	0.258717763149864	-0.429532386663727	0.667600090025886
ZNF784	FADS1	1.25076258371161	0.626973663545522	1.99492045110567	0.0462397497276469
ZNF784	FADS2	0.319184891731208	0.828605586433983	0.385207265020821	0.700140751140365
ZNF784	FADS3	0.122150193297597	0.472065701259349	0.258756764093921	0.795859900013745
ZNF784	FADS6	1.93096090538425	1.38618640781752	1.39300233683899	0.163834087861796
ZNF784	FAF1	-0.236388714375919	0.202212164403234	-1.16901332357302	0.242591739666185
ZNF784	FAF2	0.328399596630295	0.194409654557638	1.68921444450658	0.0913948223777316
ZNF784	FAH	0.392730221585869	0.412382525586408	0.952344479260868	0.341082128957139
ZNF784	FAHD1	0.341633661427202	0.265625545462952	1.28614761367088	0.198598305934405
ZNF784	FAHD2A	0.075851209293933	0.29554872210259	0.256645363763758	0.79748921397203
ZNF784	FAHD2B	0.328262354344249	0.657211882743169	0.499477205089626	0.617519544484876
ZNF784	FAIM	0.0606377409688211	0.38409718311408	0.157870829661386	0.874580718360273
ZNF784	FAIM2	-0.463480996684549	1.06015880390499	-0.437180727054628	0.662045838336242
ZNF784	FAM102A	0.249248457586987	0.385746294172943	0.646146084491585	0.518287710158231
ZNF784	FAM102B	-0.197502274023071	0.457810944337342	-0.431405750487126	0.666237945408842
ZNF784	FAM104A	-0.044280441215848	0.164690904102401	-0.268869986822802	0.788068249252208
ZNF784	FAM104B	-0.000608661839450741	0.306658487621751	-0.00198481980450349	0.998416618878935
ZNF784	FAM107A	-0.963304863455282	0.876978410535662	-1.09843623501164	0.272197670330702
ZNF784	FAM107B	-0.379068296095969	0.524666143444972	-0.722494296290964	0.470107946783646
ZNF784	FAM110A	0.549540436287539	0.358202461065635	1.53416153158938	0.125209585123883
ZNF784	FAM110B	-0.634981529514032	0.741280482640917	-0.856600901256458	0.3918080102235
ZNF784	FAM110C	1.74198037619492	0.859133666801246	2.02760110970941	0.0427848220082703
ZNF784	FAM111A	-0.2548864057097	0.349866272901236	-0.728525226498902	0.466410587965934
ZNF784	FAM111B	-0.622328909801341	0.595171202963662	-1.0456300753505	0.295907343885281
ZNF784	FAM114A1	0.258895074432514	0.502280675252892	0.51543905069046	0.606325368867674
ZNF784	FAM114A2	-0.0831947615294649	0.261363243724464	-0.318310870128207	0.75029529696689
ZNF784	FAM117A	0.374134269170375	0.401056672020032	0.932871325356452	0.351042794053505
ZNF784	FAM117B	0.134361619815884	0.399507977185414	0.336317739541722	0.73668027478437
ZNF784	FAM118A	0.382671894535591	0.366988644108634	1.04273497471577	0.297246077644888
ZNF784	FAM118B	-0.610903079629991	0.292259831835193	-2.09027383542218	0.0367682246287108
ZNF784	FAM120A	0.297253385602011	0.23232247496839	1.27948613513374	0.200932033611806
ZNF784	FAM120AOS	0.274337622080997	0.249138145686522	1.1011466001123	0.271016882445547
ZNF784	FAM120B	0.228513948841341	0.247764219720912	0.922304072390858	0.356524490419495
ZNF784	FAM120C	0.381763007440551	0.394235219243526	0.968363527168103	0.333025459124076
ZNF784	FAM122A	0.169446710542621	0.246155304480706	0.688373183344918	0.491328684179911
ZNF784	FAM122B	0.163045647917528	0.341804228971979	0.477014718068027	0.633424023041741
ZNF784	FAM122C	0.0663713862104511	0.408782249219685	0.16236366999092	0.871042257832081
ZNF784	FAM124A	0.930592856744105	0.68213927750331	1.36422705367466	0.172709286971488
ZNF784	FAM124B	-0.284493561227268	0.674628823481442	-0.421703833760216	0.673304149083123
ZNF784	FAM126A	0.430621328645559	0.545459983987971	0.789464564379586	0.429970500785158
ZNF784	FAM126B	-0.172608944667671	0.337835464765463	-0.510926065111317	0.609481149121792
ZNF784	FAM129A	-0.25140171980348	0.693789625981002	-0.362360159894296	0.717136079207216
ZNF784	FAM129B	0.352543905256649	0.353813546831383	0.996411551829758	0.319217624672474
ZNF784	FAM131A	-0.0171917956476337	0.339576162790913	-0.0506272157219093	0.959629596942219
ZNF784	FAM131B	-1.06163987205251	0.780796883619123	-1.35968764005773	0.17414164619535
ZNF784	FAM131C	1.46166116899407	1.0410655317875	1.40400495873147	0.160532999933772
ZNF784	FAM133B	0.102566697442136	0.311514385833444	0.3292518808328	0.742013192759333
ZNF784	FAM135A	0.220029049606727	0.494238443603925	0.445188051342795	0.65625077325356
ZNF784	FAM136A	0.167583299604441	0.246609910168885	0.679548115035911	0.496899848963041
ZNF784	FAM13A	0.559773758324591	0.516408584953127	1.08397453999608	0.278557542530179
ZNF784	FAM13B	0.580465259360982	0.374298738302035	1.55080741654166	0.12116757923871
ZNF784	FAM13C	0.683513310376392	0.824020791869621	0.829485514346754	0.406967209794245
ZNF784	FAM149A	1.2721341445372	0.857026791085305	1.48435749940352	0.13793295495945
ZNF784	FAM149B1	0.225644459415341	0.248899115561583	0.906569952674307	0.364785927090743
ZNF784	FAM151B	0.223886762841939	0.434689360517019	0.515050017731395	0.6065971183708
ZNF784	FAM155A	0.377108655200782	0.971770335054097	0.388063559462112	0.698026356841991
ZNF784	FAM155B	0.838636358564066	1.28845676667596	0.650884360464519	0.515224980570622
ZNF784	FAM156A	0.449947882322616	0.391771122028588	1.14849680597383	0.25095427393384
ZNF784	FAM157A	2.08557163229475	0.817050632595213	2.55256106426393	0.0107958509850467
ZNF784	FAM160A1	1.25716236114145	0.659351479753974	1.90666495752847	0.0567628477760683
ZNF784	FAM160A2	0.179628671900823	0.235109486785775	0.764021368752747	0.444979674872635
ZNF784	FAM160B1	0.353874552211772	0.300071141190283	1.17930218416896	0.23847267295882
ZNF784	FAM160B2	0.469176110930644	0.262918228841977	1.78449441484955	0.0745538366641065
ZNF784	FAM161A	0.0962293426413756	0.487496365918164	0.197394994853212	0.843546304399051
ZNF784	FAM161B	0.196542749722939	0.54637035333629	0.359724404010564	0.719105986957448
ZNF784	FAM162A	0.0764159263765598	0.362441470982667	0.210836597063183	0.833044610543894
ZNF784	FAM162B	0.661040964477896	0.731389448921036	0.903815286716372	0.3662445261343
ZNF784	FAM166B	-0.458895553737457	1.02958373771371	-0.445709792150057	0.655873891485723
ZNF784	FAM167A	-0.914211136598087	0.927701281929654	-0.985458524641136	0.324564440370676
ZNF784	FAM167B	-0.115027310108231	0.532433209855397	-0.21604082536375	0.828986522696192
ZNF784	FAM168A	0.509284451099721	0.525655518588799	0.968855901041374	0.332779786937829
ZNF784	FAM168B	0.381478808182308	0.289796458455759	1.31636808198105	0.188260013563659
ZNF784	FAM169A	1.53732289559326	0.677628125694556	2.26868224222177	0.0234351273518307
ZNF784	FAM171A1	0.32180588702887	0.740393924490769	0.434641447456775	0.663887827937161
ZNF784	FAM171A2	1.05352559592644	0.787099395670838	1.33849117623642	0.180947660715833
ZNF784	FAM171B	0.36732170233444	0.756870721846095	0.485316305324244	0.627525816319241
ZNF784	FAM172A	0.511626540950568	0.353552147679885	1.44710347344236	0.148085593666456
ZNF784	FAM173A	-0.144865291048061	0.434216874662209	-0.333624277409201	0.738711669503003
ZNF784	FAM173B	0.0174555483723611	0.282523988444361	0.0617843053557155	0.950743176123172
ZNF784	FAM174A	-0.0078675379245654	0.304194990459681	-0.0258634697194601	0.979369820769912
ZNF784	FAM174B	-0.024035070737304	0.706713840243726	-0.0340096222383518	0.972874191084892
ZNF784	FAM177A1	-0.300453112676658	0.268657711439112	-1.11834911072244	0.263604448701495
ZNF784	FAM178B	-0.0144670985060613	1.31492741218175	-0.0110022031421926	0.991223213081439
ZNF784	FAM180A	-0.256629819732656	1.03508571606712	-0.247930983636542	0.804223154999989
ZNF784	FAM181B	-0.437937402075353	1.18626385302039	-0.369173688433903	0.712052541482267
ZNF784	FAM182B	1.42106447654074	0.811218359663156	1.75176567395592	0.0800269711907494
ZNF784	FAM183A	-0.268856177925825	1.23398853353249	-0.21787575056	0.827556790416579
ZNF784	FAM184A	-0.99819433061186	0.965492427289869	-1.03387069892799	0.301370209900376
ZNF784	FAM185A	0.487807023944302	0.24408522281222	1.99851108692304	0.0458490042662305
ZNF784	FAM186B	1.10099980313757	0.528171057066549	2.08455156413246	0.0372858716976208
ZNF784	FAM189A1	1.93291430637688	1.30784245949352	1.47794124005228	0.139642187041294
ZNF784	FAM189A2	-1.1040939189571	1.0424580496695	-1.05912551522542	0.289720242977146
ZNF784	FAM189B	0.406992098285605	0.285297449222543	1.42655358256686	0.153925380021234
ZNF784	FAM192A	0.0444864185288532	0.180966347697056	0.245827023062459	0.805851169672918
ZNF784	FAM193A	0.419270615801281	0.242193361821508	1.73113999759529	0.0836409933204906
ZNF784	FAM193B	0.387396806987136	0.390382894627868	0.992350874790305	0.321193110190119
ZNF784	FAM198A	-0.103295800928657	0.96252537482782	-0.107317483393241	0.9145520642508
ZNF784	FAM198B	0.0412415894273188	0.693052401977625	0.0595071733531778	0.952556408961871
ZNF784	FAM199X	0.26967524524663	0.349154575056205	0.772366351502682	0.440024219738142
ZNF784	FAM19A2	0.0169762521542669	0.779436264723415	0.0217801671831256	0.982626332207129
ZNF784	FAM19A5	-0.614965969091129	1.0400083275615	-0.591308697049606	0.554406409344541
ZNF784	FAM200A	0.346535162729129	0.30598177348502	1.13253531013374	0.257597988563462
ZNF784	FAM200B	0.280469286998428	0.287585706529225	0.975254613253618	0.329597777352391
ZNF784	FAM20A	-0.388096666960469	0.770999582818838	-0.503368193198699	0.614782416961704
ZNF784	FAM20B	0.278041878941924	0.263615755536013	1.05472405614216	0.291728475581486
ZNF784	FAM20C	0.162271683787755	0.571662043318627	0.283859468516979	0.776558886203607
ZNF784	FAM24B	0.711099113301095	0.856092068515808	0.830633922977368	0.406318158904444
ZNF784	FAM27C	0.29271756148457	0.764149490994279	0.383063215947051	0.701729431342155
ZNF784	FAM32A	-0.0343164007508094	0.155044109853493	-0.221333146955639	0.82486442274213
ZNF784	FAM3A	0.147536827762017	0.30496896583105	0.483776529064112	0.628618031072865
ZNF784	FAM3B	-0.715267920541508	1.54114676936379	-0.464114083590353	0.642636164483781
ZNF784	FAM3C	-0.314643619225757	0.366415342231831	-0.858707545675535	0.39064479894433
ZNF784	FAM3D	0.0908606102267137	1.30375033021086	0.0696917255714277	0.944448704133259
ZNF784	FAM41C	0.745566781597967	0.486680829128196	1.53194195656632	0.125756408058968
ZNF784	FAM43A	0.40632550115756	0.55319791645659	0.734502949252241	0.462761849318782
ZNF784	FAM43B	-0.815987414123367	0.9690885199592	-0.842015354962332	0.399919174269775
ZNF784	FAM45A	0.387466714128423	0.274429314224473	1.41189987382867	0.158195492303697
ZNF784	FAM47E	0.0472225070628429	0.797181657356437	0.0592368209015737	0.952771701507037
ZNF784	FAM49A	0.553158413094919	0.665272603400469	0.831476315524658	0.405842453925914
ZNF784	FAM49B	0.0486714914172783	0.30473913873156	0.15971526210866	0.873127776673245
ZNF784	FAM50A	-0.262115609516767	0.329616023058424	-0.795215011347635	0.426619492077004
ZNF784	FAM50B	-0.0127660746795349	0.764964142778141	-0.0166884615443177	0.986687464068243
ZNF784	FAM53A	1.49670228423289	0.558153433948342	2.68152481593692	0.00741248029498612
ZNF784	FAM53B	0.354946700275368	0.370626928557446	0.957692690212477	0.338378501000754
ZNF784	FAM53C	0.171377792930002	0.225473693866689	0.760078881003869	0.447331856936369
ZNF784	FAM57A	0.996954164722011	0.382735948138641	2.60480931976862	0.00928719313920084
ZNF784	FAM66C	0.66525325671956	0.698816261583344	0.951971631587767	0.341271125826372
ZNF784	FAM66D	-0.273260142295559	1.16734046007859	-0.234087784704355	0.814950104581765
ZNF784	FAM71D	0.185532563540291	0.380821017651645	0.487190976707085	0.626197151400423
ZNF784	FAM71E1	-0.206957409758782	0.607564922047979	-0.340634230595753	0.73342864393957
ZNF784	FAM72A	0.000974570055324225	0.63844180887423	0.00152648219740291	0.998782255328025
ZNF784	FAM72B	-0.25187255110842	0.524372736373499	-0.480331134014215	0.631064911636153
ZNF784	FAM72D	-0.172417460023493	0.562810004649533	-0.306351092907204	0.759381628339702
ZNF784	FAM76A	-0.115742158493351	0.261657295696025	-0.442342561805776	0.658307764639138
ZNF784	FAM76B	0.24565200611245	0.382109109006738	0.642884454524004	0.520401426311177
ZNF784	FAM78A	-0.287900473706577	0.546493065190995	-0.52681450515014	0.598403548831191
ZNF784	FAM78B	-0.493141273289527	0.711987070908111	-0.692626725174299	0.488655512961821
ZNF784	FAM81A	0.110138176218841	0.750150328730515	0.146821472977595	0.883293487193729
ZNF784	FAM83A	0.396217312323438	1.29387770082082	0.306224701200184	0.759477833569832
ZNF784	FAM83B	1.18387238814939	1.08518951064689	1.0909360775554	0.275483515439723
ZNF784	FAM83C	2.888915096419	1.25240443936967	2.30669503045916	0.0212131857330164
ZNF784	FAM83D	-0.0511650462328064	0.55726007864332	-0.0918153806340667	0.926857494272361
ZNF784	FAM83E	0.316491005037661	1.06439240773536	0.297344290261371	0.766246558705131
ZNF784	FAM83F	0.948848355659131	1.10012223695941	0.862493570061469	0.388559582172548
ZNF784	FAM83G	0.60224291935675	0.656346583310183	0.917568453422018	0.358998490975669
ZNF784	FAM83H	0.770315456774539	0.422285889883414	1.82415627713067	0.0683356031465501
ZNF784	FAM84A	1.72252261594288	0.880782477360557	1.95567312045621	0.0506968161503362
ZNF784	FAM84B	-0.160726757677243	0.523082730064794	-0.307268331449852	0.758683568149463
ZNF784	FAM86B1	1.73007085217495	0.609782352418755	2.83719403376052	0.00461495541624572
ZNF784	FAM86B2	2.62672022218643	0.964882651474873	2.72232091453956	0.00656071609240376
ZNF784	FAM89A	0.225048017398203	0.532172123058708	0.42288576880863	0.67244174805853
ZNF784	FAM89B	0.0993279736893105	0.283779446511728	0.350018209247601	0.726376218405726
ZNF784	FAM8A1	0.0391219975979653	0.344260948741469	0.113640532685991	0.909538595972638
ZNF784	FAM90A1	-1.37079883258097	1.0221233951688	-1.34112851643963	0.180090219770367
ZNF784	FAM91A1	0.190990900745705	0.317666060657834	0.60123168446196	0.547780312918083
ZNF784	FAM95B1	0.541547580672986	0.948982406228531	0.57066134958731	0.56831825835132
ZNF784	FAM98A	-0.0139702775318795	0.207338686483499	-0.0673790201376207	0.946289324482682
ZNF784	FAM98B	0.10003956152367	0.3218223048065	0.310853412052406	0.755957052114917
ZNF784	FAM98C	0.175397943955447	0.295028774135458	0.594511313241992	0.552263571467256
ZNF784	FANCA	0.227714981725698	0.45371263955953	0.50189252374976	0.615819852092148
ZNF784	FANCB	0.15266949199224	0.50959497881332	0.299589867128907	0.764533249962419
ZNF784	FANCC	0.46152174726145	0.325802717928122	1.41656813115743	0.156825516967902
ZNF784	FANCD2	0.0393707910550706	0.411191365248913	0.0957480978017075	0.923733962226132
ZNF784	FANCE	0.568455524673654	0.36391860344906	1.56204030045753	0.118498222091547
ZNF784	FANCF	0.13115965245115	0.355009743371354	0.369453669653094	0.711843920914569
ZNF784	FANCG	-0.0127383529479805	0.295014357499761	-0.043178755962719	0.965565025816553
ZNF784	FANCI	0.0132834187687751	0.385648243422037	0.0344443906989052	0.972527559502862
ZNF784	FANCL	0.180180112410925	0.348771870882611	0.516613085668165	0.605505605933308
ZNF784	FANCM	-0.0915109619811187	0.38407737903719	-0.238261785191618	0.811711957803032
ZNF784	FANK1	0.19793437816203	0.644684389028473	0.307025238288015	0.758868553937682
ZNF784	FAP	-1.05360690536594	0.860805258299567	-1.223978240383	0.221160657712383
ZNF784	FAR1	0.348365655019525	0.362774877802232	0.960280538525709	0.337075250324828
ZNF784	FAR2	-2.54051463965226	0.719124995684123	-3.53278589243779	0.000424194130093098
ZNF784	FARP1	-0.493915429465572	0.47937293516515	-1.03033649426915	0.303025095040888
ZNF784	FARP2	0.935506709580319	0.376629189449785	2.48389327164736	0.0131084861250689
ZNF784	FARS2	0.326718540226994	0.210942358809393	1.54885221759664	0.121636983079866
ZNF784	FARSA	0.272660066441197	0.215482640565692	1.2653458567493	0.205952080193198
ZNF784	FARSB	-0.0895211990967935	0.234839486448111	-0.381201647349768	0.703109860977329
ZNF784	FAS	-0.441558984932997	0.553800856531736	-0.797324488983873	0.425394049299798
ZNF784	FASLG	-0.0755843911324568	0.987966208071114	-0.0765050368271465	0.939027934466356
ZNF784	FASN	1.05389978398189	0.517372435662674	2.0370234502965	0.0418302503222298
ZNF784	FASTK	0.360220815110958	0.282171198432452	1.27660376789728	0.201948003521878
ZNF784	FASTKD1	0.434211718245605	0.303345143103254	1.43141147342453	0.152529312183469
ZNF784	FASTKD2	0.213318113063424	0.216794063140992	0.983966580877691	0.325297236333839
ZNF784	FASTKD3	0.0217978338196595	0.294485871921058	0.0740199646165123	0.941004779812714
ZNF784	FASTKD5	0.414706833819724	0.27232215585338	1.52285381452035	0.12801484386268
ZNF784	FAT1	0.378390493987547	0.597304631138531	0.633496668636724	0.526509956159942
ZNF784	FAT2	2.17179295794077	1.16140564915065	1.86996934234739	0.0616908429801065
ZNF784	FAT3	0.813686054116684	1.14506244965027	0.710604084838521	0.477444680954944
ZNF784	FAT4	-0.00797817470519135	0.777561938559737	-0.0102605005589255	0.991814869914483
ZNF784	FAU	-0.0311236002875237	0.28917184165085	-0.107630120933776	0.914304096118836
ZNF784	FBF1	0.0873405044123201	0.44961088201969	0.194257985972179	0.846001281257735
ZNF784	FBL	0.00461625935697674	0.307578000923589	0.0150084184925942	0.98802754319761
ZNF784	FBLIM1	-0.568931486437552	0.474234961486074	-1.19968271561998	0.230459935251315
ZNF784	FBLL1	0.814344133757907	1.20929428168835	0.673404436032697	0.500798089613447
ZNF784	FBLN1	0.00684973635031383	0.809579942812546	0.00846085233598709	0.99325046904377
ZNF784	FBLN2	-0.268974142571207	0.828964929746622	-0.324469869495469	0.745629456204639
ZNF784	FBLN5	-0.493822485530867	0.692761328422062	-0.712832061015403	0.476065174298676
ZNF784	FBLN7	0.134714360910885	0.724629292283411	0.185907970248319	0.852543115349095
ZNF784	FBN1	-0.37424217769366	0.727654931841844	-0.514312706912294	0.607112298351817
ZNF784	FBN2	0.708147125895449	1.12917530018087	0.627136571072727	0.530669135101252
ZNF784	FBN3	-0.212116704336486	1.42071171527005	-0.149303128887177	0.881335353001714
ZNF784	FBP1	0.339344163015931	0.797736322565167	0.42538386860053	0.67062042504039
ZNF784	FBRS	0.473952919018554	0.238574117283644	1.98660661271594	0.0471552751494258
ZNF784	FBRSL1	0.370929660274697	0.315853881090145	1.17437106992152	0.24044059918901
ZNF784	FBXL12	0.0144191408631538	0.229103878849833	0.0629371311194817	0.949825301691039
ZNF784	FBXL13	-0.733226480200603	0.741020482672694	-0.989482068776318	0.322593568727245
ZNF784	FBXL14	-0.274310174513374	0.273813571785927	-1.00181365271344	0.316601912504969
ZNF784	FBXL15	0.0297731276041371	0.373108613019614	0.0797974813906853	0.936409415231492
ZNF784	FBXL16	0.729307262004915	0.905187260008431	0.805697665252295	0.420550218467378
ZNF784	FBXL17	0.168775307395272	0.324794166608675	0.519637742135372	0.603395950544433
ZNF784	FBXL18	0.204241417602853	0.384431791717527	0.531281288392834	0.595305806580506
ZNF784	FBXL19	0.126663382110747	0.325453710229613	0.389190161701901	0.697193024436434
ZNF784	FBXL2	-0.913817656575903	0.614898685588882	-1.48612719134494	0.137464377162282
ZNF784	FBXL20	0.0739678150935438	0.296469828507075	0.249495253753212	0.803013295357254
ZNF784	FBXL22	0.153646439972287	0.582018463594008	0.263988944652218	0.791826211172652
ZNF784	FBXL3	0.479308290039468	0.312717573682302	1.53271939403831	0.125564664060609
ZNF784	FBXL4	0.69457702440972	0.287523435458087	2.41572316810666	0.0158278001384279
ZNF784	FBXL5	0.269242320296363	0.297114008706222	0.906191941163507	0.364985869311266
ZNF784	FBXL6	0.055872148748167	0.365021974920103	0.153065164803836	0.878368331557006
ZNF784	FBXL7	-0.677941245377357	0.683533936262332	-0.991817976272609	0.32145295297181
ZNF784	FBXL8	0.737090692307282	0.493721763251232	1.49292728652152	0.135675277968996
ZNF784	FBXO10	0.790963199722802	0.333314429720457	2.37302417535948	0.0177737682874469
ZNF784	FBXO11	-0.0289656853523936	0.236511057190899	-0.122470744904811	0.902543302888794
ZNF784	FBXO15	1.93576611619916	0.850859729864659	2.27507078811577	0.0230481300727099
ZNF784	FBXO16	0.615431215638122	0.787647413915042	0.781353692992008	0.434722937350434
ZNF784	FBXO17	0.574942728574115	0.774628627137073	0.742217248927436	0.458076764005026
ZNF784	FBXO2	-0.238852819216638	0.96074896901751	-0.248611059620387	0.80369710326745
ZNF784	FBXO21	0.0780136686799262	0.303926064416496	0.256686338599171	0.797457586302853
ZNF784	FBXO22	0.0819127889682554	0.239988458705846	0.341319700997188	0.732912714675076
ZNF784	FBXO24	0.560400310804002	0.534508670778915	1.04844007485857	0.294611831618488
ZNF784	FBXO25	0.188599328829294	0.290427597714071	0.649385011320351	0.516193112226347
ZNF784	FBXO27	2.08213869329912	0.839019303772724	2.48163383599948	0.013191523525259
ZNF784	FBXO28	0.282577891606868	0.276336098055028	1.02258768794874	0.30667458966183
ZNF784	FBXO3	0.32138715486189	0.303971546240654	1.05729354880949	0.290554970606055
ZNF784	FBXO30	0.355250009583274	0.344949394950485	1.02986123409281	0.303248095241796
ZNF784	FBXO31	0.236138857328773	0.253182139452726	0.932683710783098	0.351139649261433
ZNF784	FBXO32	-0.569460561431036	0.560396636808696	-1.01617412387404	0.309717176901639
ZNF784	FBXO33	-0.197145488209504	0.273945621467711	-0.719651904466525	0.471856124561085
ZNF784	FBXO34	0.456992600226038	0.295714721790699	1.54538332572258	0.122473295834319
ZNF784	FBXO36	0.11988333806929	0.489763412967204	0.244778059967738	0.806663157611926
ZNF784	FBXO38	0.13746438899173	0.250087372827844	0.54966545266705	0.582634091003939
ZNF784	FBXO4	0.409986645100393	0.36021630744599	1.13816791917969	0.255239696986886
ZNF784	FBXO41	0.872175038923316	0.616423540560033	1.41489573569972	0.157315269543461
ZNF784	FBXO42	0.0252543685799163	0.164223687362038	0.153780304081481	0.877804511592594
ZNF784	FBXO43	0.46981940632747	0.660957621225861	0.710816232750457	0.477313230077108
ZNF784	FBXO44	0.731891451777754	0.41476088530773	1.76461059300404	0.0778411985626528
ZNF784	FBXO45	-0.0920395955227256	0.283861813469286	-0.324240849439526	0.745802787854026
ZNF784	FBXO46	0.220197487735257	0.274083283369843	0.803396270753686	0.421878319735928
ZNF784	FBXO48	0.206715123146764	0.360624288347566	0.573214644232544	0.566588869871005
ZNF784	FBXO5	-0.15014104885962	0.407023223530257	-0.368875877787496	0.712274470855959
ZNF784	FBXO6	-0.26065123173673	0.445140208959936	-0.585548612527587	0.558270640512032
ZNF784	FBXO7	-0.158956074572137	0.193611155373754	-0.821006797182129	0.411778290406976
ZNF784	FBXO8	0.271587421567126	0.253588637099329	1.07097630506507	0.284359550349473
ZNF784	FBXO9	0.626093721711139	0.273703457214768	2.28748927062277	0.0223117319981794
ZNF784	FBXW11	0.206714440866692	0.263282472777022	0.785143191213347	0.432498772020866
ZNF784	FBXW2	0.378702811357789	0.238666108158199	1.58674733618552	0.112789425443039
ZNF784	FBXW4	0.554118275584746	0.281813278496818	1.966260349904	0.0494603830136748
ZNF784	FBXW5	0.110188196935217	0.294637938302639	0.373978305611266	0.708475512420646
ZNF784	FBXW7	0.0347120601150999	0.287069471589699	0.120918674921703	0.903772319743842
ZNF784	FBXW8	0.383157412861636	0.284612678174704	1.34624154945916	0.178436507031133
ZNF784	FBXW9	-0.0243824077589565	0.351155309165981	-0.0694348259089874	0.944653149221617
ZNF784	FCER1A	-0.731423818458618	1.17299103515053	-0.623554482975871	0.533018964840217
ZNF784	FCER1G	-0.779849470704517	0.644652187853078	-1.20972128133419	0.22658441663854
ZNF784	FCF1	0.303588567436248	0.243497953269117	1.24678077725244	0.212680649291699
ZNF784	FCGBP	-0.86438309784327	1.12907697449777	-0.765566137089778	0.44405995805614
ZNF784	FCGR1A	-0.942130014052633	0.820620240762737	-1.14807065101996	0.251130084015617
ZNF784	FCGR1B	-0.675988723409901	0.74484928061569	-0.907551018712311	0.36426732997016
ZNF784	FCGR2A	-0.530409014462961	0.604188424746105	-0.877886753103309	0.380151624503481
ZNF784	FCGR2B	-0.640683391437578	0.794834976865061	-0.806058377003642	0.420342279988398
ZNF784	FCGR2C	-0.273075545229468	0.784483441216658	-0.348095996527287	0.727818969429959
ZNF784	FCGR3A	-0.705109892467733	0.781294082199506	-0.902489739180798	0.366947701281222
ZNF784	FCGR3B	-0.46877440277704	1.12080135682583	-0.418249317706606	0.675827205427897
ZNF784	FCGRT	-0.836527161306778	0.441193797458607	-1.89605376622563	0.0581529597590936
ZNF784	FCHO1	-0.873071402658249	0.803531813506946	-1.08654242182124	0.277420926584431
ZNF784	FCHO2	-0.0839517377492329	0.386892400208006	-0.216989885828974	0.828246965098465
ZNF784	FCHSD1	0.415288237993498	0.416991040986596	0.995916451852133	0.319458059684634
ZNF784	FCHSD2	0.311683783265108	0.31909805875948	0.976764899406799	0.328849615940589
ZNF784	FCN1	0.65656104481435	0.961628353152253	0.682759657264804	0.494868546784188
ZNF784	FCN3	-0.242483383516417	0.736548354971428	-0.329215837466399	0.742040428355735
ZNF784	FCRL2	-1.53807681614613	1.24481907439312	-1.23558262223446	0.216815279942619
ZNF784	FCRL3	-1.35132232363356	1.1761928273669	-1.14889522550373	0.250789983885667
ZNF784	FCRL5	0.283423852016983	1.37240108184568	0.206516779800129	0.836416454027111
ZNF784	FCRL6	-0.0120291708400752	0.90788440482784	-0.0132496722887934	0.989430435721965
ZNF784	FCRLA	-1.01784113669836	1.18715317066613	-0.857379790450493	0.39137769145171
ZNF784	FCRLB	0.538765485228071	0.690571647166411	0.780173190484667	0.435417156435498
ZNF784	FDFT1	-0.233066372256776	0.338114998220932	-0.689310954802678	0.490738659751922
ZNF784	FDPS	-0.356105503569907	0.288286288481082	-1.23524953422568	0.216939144638232
ZNF784	FDX1	-0.164703487671172	0.259454356247561	-0.634807177852965	0.525655025664025
ZNF784	FDXACB1	0.361732817462823	0.315722592394523	1.14572991029671	0.252097289888282
ZNF784	FDXR	0.596629928159678	0.427805032935387	1.3946304559951	0.163342404787704
ZNF784	FECH	1.00595383696555	0.329545654100207	3.05254772578389	0.00231062340076248
ZNF784	FEM1A	0.437329178264498	0.204728920233055	2.1361377658157	0.0328363982893071
ZNF784	FEM1B	0.586067150918563	0.288414418267917	2.03203138885431	0.042333720927981
ZNF784	FEM1C	0.0696107171470861	0.307102804322541	0.226669102877928	0.820713225768802
ZNF784	FEN1	-0.136095462757492	0.349275194711526	-0.389651096952063	0.696852182195802
ZNF784	FER	-0.253253200678304	0.481275960002687	-0.526212031610493	0.598821927845703
ZNF784	FERMT1	1.54123156380028	1.03631354669659	1.48722514408231	0.137174280251836
ZNF784	FERMT2	-0.24731449891743	0.511705064564523	-0.483314541996771	0.6289458928458
ZNF784	FERMT3	-0.509758484866804	0.613032849606725	-0.831535349522991	0.405809129503442
ZNF784	FES	-0.584615184608266	0.55261772315675	-1.05790162007243	0.290277726140992
ZNF784	FEZ1	-0.373520431909705	0.641755574294546	-0.582029119607258	0.560638174111574
ZNF784	FEZ2	0.177258546256861	0.25980131266539	0.682285029426162	0.49516846913168
ZNF784	FFAR2	-0.0438318036451303	0.973054511393673	-0.0450455787747713	0.964077224759183
ZNF784	FGA	2.02634666507691	1.53477511594618	1.32028897525335	0.186948370178641
ZNF784	FGD1	0.485404785152682	0.504809319468125	0.961560665449108	0.336431769139703
ZNF784	FGD2	-0.735356444054878	0.670550928537958	-1.09664518049094	0.272979886234989
ZNF784	FGD3	0.774836559717031	0.608616660133315	1.27311099164999	0.203184146249236
ZNF784	FGD4	0.15874477866401	0.442378622148369	0.358843693425061	0.719764628623782
ZNF784	FGD5	-0.681262572275618	0.591213747728787	-1.15231179060494	0.249384233427272
ZNF784	FGD6	-0.688070209767419	0.4931784423036	-1.39517495240363	0.163178218586471
ZNF784	FGF1	0.164944817786128	0.821514560173693	0.200781368684754	0.840897885769976
ZNF784	FGF11	0.46982932034844	0.694458150880798	0.676540868233088	0.49880595935719
ZNF784	FGF12	0.121410033443196	0.976689984184468	0.124307646652661	0.901089042388154
ZNF784	FGF13	-1.22383906609473	0.968445067150064	-1.26371552461539	0.206536689558977
ZNF784	FGF14	2.4451438790129	1.0431540359219	2.34399119862674	0.0192139623093746
ZNF784	FGF18	-0.888535562820958	0.935621852101694	-0.949673803390798	0.342437378232072
ZNF784	FGF2	0.00788928465867623	0.865177852384844	0.00911868540893597	0.992725705603027
ZNF784	FGF7	-0.0983747157699945	0.809523889394503	-0.121521695726084	0.903294786161214
ZNF784	FGF9	-1.12123001281853	1.15933164163786	-0.967134832302598	0.333639033029888
ZNF784	FGFBP1	-0.200895289186821	1.34346532311892	-0.149535150427577	0.881152314862376
ZNF784	FGFBP2	2.26834913318132	1.16984574661697	1.93901558367082	0.0526945874845116
ZNF784	FGFBP3	-0.0164746201185598	0.596492256482661	-0.0276191684628159	0.977969720251957
ZNF784	FGFR1	-0.376242655845816	0.624177934558776	-0.602781090157854	0.546749242462505
ZNF784	FGFR1OP	0.0431767058183501	0.288160125223394	0.149835810158944	0.880915138589228
ZNF784	FGFR1OP2	-0.0576081291987089	0.272576659653896	-0.211346522742838	0.832646788386639
ZNF784	FGFR2	1.92559971004046	1.00215053662363	1.9214675237595	0.0548699840097216
ZNF784	FGFR3	1.22987316991266	0.936744114649187	1.31292329535825	0.189417984333966
ZNF784	FGFR4	-0.826762641058504	0.842224792411146	-0.9816413011206	0.326441487275902
ZNF784	FGFRL1	-0.948077849174909	0.534261708805557	-1.77455698873594	0.0761822989869523
ZNF784	FGG	-0.641425045398901	1.44331401309283	-0.444411292054466	0.656812031005728
ZNF784	FGGY	0.197739724064702	0.488193481091428	0.405043761794251	0.685505506312128
ZNF784	FGL2	-0.90599124585212	0.775157577933345	-1.16878331792562	0.242684389481912
ZNF784	FGR	0.0549460209723491	0.611884723494281	0.0897979943976533	0.928460229714133
ZNF784	FH	-0.0664697927644122	0.242713745437061	-0.273860850545231	0.784230834733203
ZNF784	FHAD1	-1.04835180232064	0.929535177104331	-1.12782369956825	0.259582260375635
ZNF784	FHDC1	0.0736127878089785	0.613251719649872	0.120036822482955	0.904470723439454
ZNF784	FHIT	0.273827950748728	0.663315418069152	0.412817105240542	0.679802074550165
ZNF784	FHL1	-0.823259090158801	0.809470567060582	-1.0170340018023	0.309308097126646
ZNF784	FHL2	-0.572489393531092	0.656899294614269	-0.871502524397224	0.383625101025172
ZNF784	FHL3	-0.207401789275887	0.38881639480506	-0.533418323010458	0.593826354997391
ZNF784	FHL5	-0.726494546537046	0.84975077094471	-0.854950147005299	0.392720964295837
ZNF784	FHOD1	0.187114350728738	0.328768383973955	0.569137301059828	0.56935172434972
ZNF784	FHOD3	-0.0552982494488667	0.8405415516725	-0.0657888349943377	0.947555077400899
ZNF784	FIBCD1	0.709448970582023	1.322740377076	0.536347860001298	0.591801001837007
ZNF784	FIBIN	-0.656071423368515	0.934898685596824	-0.7017567074123	0.482944301763233
ZNF784	FIBP	0.166382192508473	0.219048786874101	0.759566829302284	0.447637877614341
ZNF784	FICD	-0.0510112956223993	0.460304004914866	-0.110820881586364	0.911773829369947
ZNF784	FIG4	-0.049053668922877	0.264879155926984	-0.185192635302715	0.853104024919001
ZNF784	FIGN	-2.60725287066189	0.930373030575209	-2.80237365548949	0.00514076185772222
ZNF784	FIGNL1	-0.0731257646970431	0.371860837232522	-0.196648201088511	0.84413059712752
ZNF784	FIGNL2	-0.133323043422523	0.784172452791106	-0.17001750437418	0.86502025261125
ZNF784	FILIP1	-1.03905699001068	0.766191679829062	-1.35613191498307	0.175269802759802
ZNF784	FILIP1L	-0.941073304816095	0.638628884581432	-1.47358399774368	0.140812188120249
ZNF784	FIP1L1	0.172754809339498	0.228995699554354	0.754401980804417	0.450731230879159
ZNF784	FIS1	-0.136097394221974	0.286869868377124	-0.47442206109656	0.635270896804481
ZNF784	FITM2	0.730751197011732	0.415953892491995	1.75680817081378	0.0791630279347803
ZNF784	FIZ1	0.185169542449663	0.236338219487681	0.78349385406669	0.433466003751694
ZNF784	FJX1	0.57881340328905	0.545822249478246	1.06044303588273	0.289120920561914
ZNF784	FKBP10	-1.45054363789642	0.725184417991524	-2.00024104477294	0.0456617404329798
ZNF784	FKBP11	-0.0456414141578336	0.472848359502652	-0.0965244210762197	0.923117510663487
ZNF784	FKBP14	0.0566471462475339	0.427793956430687	0.132416892281909	0.894673053901877
ZNF784	FKBP15	0.211720284929117	0.215962404350394	0.980357139317663	0.327074533513502
ZNF784	FKBP1A	0.031743805909493	0.210004706315303	0.151157592924763	0.879872573647655
ZNF784	FKBP1AP1	0.36451545931281	0.770575507460537	0.473043142149801	0.636254093905568
ZNF784	FKBP1B	-1.29690358484946	0.759499133494264	-1.70757743841356	0.0879303284049863
ZNF784	FKBP2	-0.137443533378902	0.37211201619075	-0.369360642491175	0.711913235238482
ZNF784	FKBP3	-0.0959570555672868	0.269063150182111	-0.356633955643275	0.721418102727727
ZNF784	FKBP4	0.251843205067698	0.288097589445788	0.87415936229167	0.382177234712843
ZNF784	FKBP5	-0.0674005825411192	0.648236822632803	-0.10397524513861	0.917203472366986
ZNF784	FKBP7	-0.209767050286019	0.453981556987308	-0.462060731449236	0.64410756856226
ZNF784	FKBP8	0.102367749835776	0.269406650425043	0.37997484350988	0.704020122721506
ZNF784	FKBP9	-0.347020056259171	0.327715841119589	-1.05890534639288	0.28982047641644
ZNF784	FKBPL	0.128211913825281	0.270173728102274	0.474553594555082	0.635177144375379
ZNF784	FKRP	0.206313866656562	0.250438966901118	0.823808967148559	0.41018452997142
ZNF784	FKTN	0.415164781579957	0.331123040888488	1.25380819306915	0.210115238689069
ZNF784	FLAD1	0.232822691350614	0.228458078737541	1.01910465428577	0.308324468739463
ZNF784	FLCN	0.255895984271044	0.263116212898036	0.972558784776255	0.330935970559299
ZNF784	FLG	1.53014568600523	1.24905669286183	1.22504102075573	0.22076010852249
ZNF784	FLI1	-0.216796401889177	0.525144204452659	-0.412832132680846	0.67979106628128
ZNF784	FLII	-0.0653838449075927	0.236656047107983	-0.276282164375706	0.782370999938915
ZNF784	FLJ12825	1.45201194153521	0.886989840553331	1.6370107921748	0.101846714442254
ZNF784	FLJ16779	-0.198698984493127	1.23637946150235	-0.160710356876751	0.872344073688393
ZNF784	FLJ37453	-0.0676106915660627	0.392049949292978	-0.172454279583486	0.863104636253927
ZNF784	FLNA	-0.347633041874563	0.523320816131376	-0.664282847459468	0.50661564780215
ZNF784	FLNB	-0.0792450991992988	0.367060839330486	-0.215890911555263	0.829103357278631
ZNF784	FLNC	-1.59893549863333	1.02827151367753	-1.55497402910138	0.120171993001338
ZNF784	FLOT1	0.168787920536011	0.258824969080179	0.652131520138322	0.514420407655293
ZNF784	FLOT2	0.698759851875375	0.264922376421207	2.63760223396305	0.00843935164370451
ZNF784	FLRT1	1.28077509722118	0.801106705603195	1.59875717961544	0.110093943811557
ZNF784	FLRT2	-0.494154848717354	0.908003216778141	-0.54422147365376	0.586373331441618
ZNF784	FLRT3	0.128343945288098	1.18435745051277	0.108365886694538	0.913720557279881
ZNF784	FLT1	-0.153488378308047	0.475938936513802	-0.322495947552289	0.747123822539992
ZNF784	FLT3	0.336689122423478	1.02057380406823	0.329901787681951	0.741522156509608
ZNF784	FLT3LG	-0.677803790773911	0.549241577137309	-1.2340722534275	0.217377345800487
ZNF784	FLT4	-0.321136122657039	0.534611471453879	-0.600690669400916	0.548140564358683
ZNF784	FLVCR1	0.486645436188347	0.420605372161459	1.1570119365987	0.247459374658925
ZNF784	FLVCR2	0.544983986046361	0.54383703334121	1.00210900073889	0.316459311204713
ZNF784	FLYWCH1	0.716612174960249	0.304902862580391	2.35029664495625	0.0188927778236029
ZNF784	FLYWCH2	0.0654748200134077	0.302237234721326	0.216633864036567	0.828524378090595
ZNF784	FMN1	-0.276281601944365	0.860061858858317	-0.321234570628575	0.748079252488836
ZNF784	FMNL1	-0.444075903128462	0.577575042924813	-0.768862693373457	0.442100907316386
ZNF784	FMNL2	-0.151852687778229	0.531351029520957	-0.285786004621338	0.775083131533757
ZNF784	FMNL3	-0.0349955187117564	0.38621119040167	-0.0906123892354339	0.92781318913349
ZNF784	FMO1	-0.575115700459695	1.11801323551025	-0.514408669050522	0.607045235813418
ZNF784	FMO2	0.837550318203994	1.17706683264949	0.711557147794857	0.476854300600341
ZNF784	FMO3	0.705475316115981	0.99526379522326	0.708832491950265	0.478543167317046
ZNF784	FMO4	0.11984601811212	0.587491023193726	0.2039963393153	0.838385184719623
ZNF784	FMO5	0.110462536876647	0.853906050188289	0.129361464123939	0.897089704425519
ZNF784	FMOD	-0.53238090246781	0.81998408349775	-0.649257605338958	0.516275421940036
ZNF784	FMR1	0.221306526399899	0.334285511302639	0.662028472420222	0.508058902668367
ZNF784	FN1	0.0707169921588326	0.808182423162747	0.0875012746281814	0.930285238203937
ZNF784	FN3K	0.694212834271367	0.51818907321986	1.33969022148181	0.180557456763262
ZNF784	FN3KRP	0.292295207017049	0.234040323384941	1.24890960151466	0.211901126666517
ZNF784	FNBP1	0.340105714149715	0.420132783772416	0.809519578776667	0.418350085899427
ZNF784	FNBP1L	-0.0261933271972188	0.403947726696789	-0.064843358350869	0.948307719345629
ZNF784	FNBP4	0.374842102702082	0.319522071732903	1.17313367639724	0.24093621515623
ZNF784	FNDC1	0.898597220218142	1.05058803618285	0.855327863320292	0.392511953467661
ZNF784	FNDC3A	-0.111581837003751	0.38983547289813	-0.286228023771735	0.774744652893169
ZNF784	FNDC3B	-0.813937758677591	0.358820727246414	-2.26836884514376	0.0234542563458102
ZNF784	FNDC4	-0.130917830710435	0.701154940811978	-0.186717404513793	0.851908510497957
ZNF784	FNDC5	1.3085932641505	0.866042209096794	1.51100402544495	0.131006825664228
ZNF784	FNDC8	1.10853673968745	0.543550981567918	2.03943471225052	0.0415888871859689
ZNF784	FNIP1	0.167933916588334	0.323344618044106	0.519365120731426	0.603585964428353
ZNF784	FNIP2	0.517678639730552	0.615994503196881	0.840394901324458	0.400826520986307
ZNF784	FNTA	0.248772941661787	0.24336798972593	1.02220896816358	0.306853701289451
ZNF784	FNTB	0.312763389939461	0.224417022759808	1.3936705250484	0.163632163769847
ZNF784	FOLH1	0.826523670964258	0.879737471351705	0.939511726940896	0.347625636628003
ZNF784	FOLR1	-0.314473263929594	1.50750432484832	-0.208605215087018	0.834785941236163
ZNF784	FOLR2	-0.458732511873364	0.780210119686971	-0.587960217764687	0.556651187975157
ZNF784	FOS	-0.15199846877504	0.807940255837148	-0.188130827343844	0.85080060269424
ZNF784	FOSB	0.779998106618988	1.07285664910904	0.727029195621561	0.467326243988811
ZNF784	FOSL1	-0.000782315205257733	0.854453429608747	-0.000915573837202519	0.999269604688894
ZNF784	FOSL2	0.583438044052989	0.426683394373439	1.36737930687398	0.171719830947401
ZNF784	FOXA1	0.769129840647875	1.18602923151724	0.648491470706804	0.516770521291026
ZNF784	FOXA2	-1.13578198142199	1.29023954050402	-0.880287687492742	0.378850366894925
ZNF784	FOXA3	-1.57810123518455	1.22515051287475	-1.28808764196786	0.19792239703543
ZNF784	FOXC1	-1.13051983567539	0.796415863342889	-1.41950943936517	0.155966978275583
ZNF784	FOXC2	0.456984820675051	1.05308404081484	0.433949051512974	0.66439044445673
ZNF784	FOXD1	-0.833084935323766	1.23842073378327	-0.672699440987847	0.501246453296469
ZNF784	FOXD2	-0.251183511643893	0.654941087881329	-0.383520772007827	0.701390285304215
ZNF784	FOXD3	1.90123608066897	1.09393328419489	1.73798174727651	0.0824277981305752
ZNF784	FOXD4	0.585622110563688	0.681464366315817	0.859358375155728	0.390285860023843
ZNF784	FOXE1	1.58095672620186	1.33092863037125	1.18785988228449	0.235084503552342
ZNF784	FOXF1	-0.102309179426667	0.712667756032125	-0.143558030457682	0.885869570000562
ZNF784	FOXF2	-0.715667119647812	0.885590999074777	-0.808123750575047	0.41915282451857
ZNF784	FOXH1	1.38207586995979	0.833088708306637	1.65897803700765	0.0973379822266228
ZNF784	FOXJ1	0.61755786245731	1.54793264906223	0.398956545578025	0.689984377169682
ZNF784	FOXJ2	0.0710149920083076	0.267286898055546	0.265688264276798	0.790517334023122
ZNF784	FOXJ3	-0.096925217612517	0.268420995794041	-0.361094024429026	0.718082127743493
ZNF784	FOXK1	0.689990584937658	0.368870224660914	1.87055104697576	0.0616100436291203
ZNF784	FOXK2	0.314245283345863	0.203954346170297	1.54076286799731	0.123594215946052
ZNF784	FOXL1	-0.0596164778655643	0.884852839037405	-0.067374455090655	0.946292957968447
ZNF784	FOXL2	2.47260326278533	1.19766752737459	2.06451557403876	0.0391475764087001
ZNF784	FOXM1	0.151980066477666	0.510931285512643	0.297456959060897	0.766160568391684
ZNF784	FOXN1	3.43826641391147	1.14697846103969	2.99767304330617	0.00276709122920758
ZNF784	FOXN2	0.0619446636205654	0.402279294372345	0.153984220632619	0.877643753953814
ZNF784	FOXN3	0.117145337559644	0.352420166604079	0.332402480506314	0.739633745439945
ZNF784	FOXO1	0.0293823786576679	0.406267828452558	0.0723226812459728	0.942355158411956
ZNF784	FOXO3	0.148515004577958	0.331327668184605	0.448242084313981	0.654045926118398
ZNF784	FOXO3B	0.0643702508115505	0.334588807170708	0.192386145119041	0.847466871139354
ZNF784	FOXO4	0.138744016872607	0.379438364985725	0.365656269043397	0.714675286780354
ZNF784	FOXP1	-0.951907119398982	0.404072454706686	-2.35578324706633	0.0186171376077279
ZNF784	FOXP2	1.21119070971907	1.28912628476236	0.939543878699471	0.347609142989618
ZNF784	FOXP3	0.122467590711835	0.748983774601643	0.163511673903712	0.87013852703095
ZNF784	FOXP4	-0.173282923242096	0.336478393827446	-0.514989747992435	0.606639223204755
ZNF784	FOXQ1	-0.9775635446484	1.06049446738349	-0.921799759182434	0.356787442815193
ZNF784	FOXRED1	0.0583432361298757	0.276086604230073	0.211322227286537	0.832665741687711
ZNF784	FOXRED2	0.696049701369386	0.443189851767349	1.5705452157663	0.116508012857212
ZNF784	FOXS1	-0.0200980925770911	0.665896188817381	-0.0301820207332691	0.975926069777516
ZNF784	FPGS	-0.146102796221033	0.251879290388629	-0.580050848942793	0.561971073861134
ZNF784	FPGT	0.212105812538629	0.337817104512761	0.627871738006139	0.530187521520192
ZNF784	FPR1	0.00136354929535251	0.833068536599679	0.00163677925098226	0.998694266399247
ZNF784	FPR2	0.401261467754215	1.08777403838029	0.368883107701026	0.712269082814024
ZNF784	FPR3	-0.514803995588417	0.745181006569335	-0.690844225832422	0.489774782317114
ZNF784	FRAS1	-0.534063472079609	1.04641337550108	-0.510375234666576	0.609866826530641
ZNF784	FRAT1	-0.256443528381839	0.396788954456704	-0.646297044062049	0.518189987717093
ZNF784	FRAT2	0.28695176867517	0.354451456564256	0.809565776528698	0.418323533143561
ZNF784	FREM1	0.863013687199982	1.26313994279836	0.683228879048874	0.494572136137123
ZNF784	FREM2	2.01981178049488	1.61452087743896	1.25102859227117	0.211127259484478
ZNF784	FRG1	-0.152366770219717	0.246869458787575	-0.617195707269829	0.537203222579754
ZNF784	FRK	0.285572720581261	0.606619079870721	0.470761191095606	0.637882580532796
ZNF784	FRMD3	-0.0820501653541554	0.907481239722875	-0.0904152744570365	0.927969793398033
ZNF784	FRMD4A	0.401320119160892	0.468835073904933	0.855994232296427	0.392143380196096
ZNF784	FRMD4B	-0.697489290653569	0.460001284867488	-1.51627683138862	0.129668845716739
ZNF784	FRMD5	-1.47420954231349	1.04733766800194	-1.40757807854454	0.159471862405641
ZNF784	FRMD6	0.288674140442151	0.595178751107665	0.485020911625138	0.627735285721384
ZNF784	FRMD8	0.555246644329696	0.294394565421286	1.88606282026682	0.0594875851739609
ZNF784	FRMPD1	-0.237993995647886	1.19149940236439	-0.199743277399566	0.841709567131635
ZNF784	FRRS1	1.13805955283423	0.705079198301196	1.61408754587605	0.106727525968809
ZNF784	FRS2	0.244799175236008	0.336677452672633	0.727102968413027	0.467281067469718
ZNF784	FRS3	0.243448818191348	0.32725298712752	0.743916259797146	0.457048503694172
ZNF784	FRY	-0.305643307564484	0.644779767664713	-0.474027447653133	0.635552198525336
ZNF784	FRYL	0.295282082970897	0.347824899586647	0.848938886554151	0.396056401682747
ZNF784	FRZB	-0.0308558120810417	0.820129686489961	-0.0376230888715908	0.969993413537287
ZNF784	FSCN1	-0.292106700428913	0.663318202021292	-0.440371905276823	0.659733863300363
ZNF784	FSCN2	1.24219880940509	0.767249649068363	1.61902818843051	0.105660174815498
ZNF784	FSD1	0.194082578347853	1.07192307742278	0.181060173472974	0.856345824407835
ZNF784	FSD1L	-0.262977102972247	0.596437511389944	-0.440913084690804	0.659342106158964
ZNF784	FSIP1	1.18129336459864	0.786165575076459	1.50260123573046	0.133161159902226
ZNF784	FST	0.193054214249008	1.14612482155087	0.168440828275386	0.866260145226069
ZNF784	FSTL1	-0.512397912031141	0.578765226346444	-0.885329471616224	0.376126767810642
ZNF784	FSTL3	-0.0946530967044555	0.688542942872229	-0.137468690492439	0.890679557217349
ZNF784	FSTL4	1.82549116090959	1.35967904878342	1.34258975494471	0.179616451003798
ZNF784	FTH1	0.316086344969087	0.353486221406833	0.894197074248329	0.371365883373493
ZNF784	FTL	0.382328274178882	0.430433933729721	0.888239156392708	0.374560460450781
ZNF784	FTO	0.223222444482353	0.273980333800077	0.814738931755732	0.415356482920691
ZNF784	FTSJ1	0.0391191580672532	0.210520694804174	0.185820962179713	0.852611336272005
ZNF784	FTSJ3	-0.0685071352534399	0.235503547351585	-0.290896404847631	0.771172441769171
ZNF784	FUBP1	0.290608333356801	0.309559366085084	0.938780619149237	0.348000824547172
ZNF784	FUBP3	0.401388085379464	0.252243404293017	1.59127286798426	0.111767667647054
ZNF784	FUCA1	-0.545962118702462	0.410267483673258	-1.33074674554826	0.183483030098731
ZNF784	FUCA2	-0.000424095771768274	0.280157319165463	-0.00151377723427529	0.998792390650472
ZNF784	FUK	0.275260980113528	0.294315952001285	0.935256747865049	0.349812808153635
ZNF784	FUNDC1	0.133991231450297	0.28500067278345	0.470143561913998	0.638323645513208
ZNF784	FUNDC2	-0.137081228433302	0.249954889447755	-0.548423872548228	0.583485899066189
ZNF784	FURIN	-0.41024304266635	0.400665566823926	-1.02390391547331	0.306052632726112
ZNF784	FUS	0.098772560694901	0.259035518572149	0.381308946508005	0.703030267572183
ZNF784	FUT1	1.22629504236206	0.554280165259306	2.21241011174983	0.0270947632823665
ZNF784	FUT10	0.388295860363018	0.342893748515558	1.13240868940893	0.257651176153169
ZNF784	FUT11	-0.0459204621026713	0.390353408243395	-0.117638173852036	0.906370762157053
ZNF784	FUT2	-0.416789823828761	0.75094190620522	-0.555022725972172	0.578965316884
ZNF784	FUT3	0.699437060893856	1.15113250430466	0.60760777606254	0.543543446267057
ZNF784	FUT4	-0.334114034296374	0.501353270717878	-0.666424363439303	0.505246646459723
ZNF784	FUT6	0.239624596187854	1.22665960710772	0.19534726243481	0.845148658675499
ZNF784	FUT7	-0.438047515960142	0.82654120252929	-0.529976623814611	0.596209842148399
ZNF784	FUT8	-0.456688696165701	0.476023800857487	-0.959382063130128	0.337527359548936
ZNF784	FUZ	0.77127690603982	0.565596628887301	1.36365187953322	0.172890287011781
ZNF784	FXN	0.216573509409139	0.257909762782586	0.839725906737802	0.401201474372738
ZNF784	FXR1	0.195684353598845	0.239215911419622	0.818023986939498	0.413478825918452
ZNF784	FXR2	0.130201499513741	0.208968889851102	0.623066426808864	0.533339534269826
ZNF784	FXYD1	-1.8106844177679	1.20011014516591	-1.50876519547927	0.131578162307806
ZNF784	FXYD2	-0.80766712662972	1.22671179487206	-0.658400065937211	0.51038634163258
ZNF784	FXYD3	0.412944734194646	1.13389819271439	0.364181490761631	0.71577595400829
ZNF784	FXYD5	-0.662882156165745	0.560393872568287	-1.18288616027822	0.237049527054903
ZNF784	FXYD6	-0.858574688805521	0.732922449489654	-1.17144001988663	0.241615746028073
ZNF784	FYCO1	0.0559806324660936	0.375273112543665	0.149173043831058	0.881437977830512
ZNF784	FYN	-0.616601464265937	0.473032100037861	-1.30350871371432	0.192609503547738
ZNF784	FYTTD1	0.193369423562929	0.271484970513598	0.712265666851136	0.47641566381954
ZNF784	FZD1	-0.94283686060788	0.493546405090521	-1.91033072246764	0.0562890961949996
ZNF784	FZD10	-0.211484182365161	1.10068989653139	-0.192137842848937	0.847661323448169
ZNF784	FZD2	0.204095661097089	0.581562050201182	0.35094391222138	0.725681761639889
ZNF784	FZD3	0.45703399008702	0.562360330933342	0.812706666788687	0.416520596283258
ZNF784	FZD4	-0.436663163757034	0.477422254329773	-0.914626747699563	0.360540734323823
ZNF784	FZD5	-0.501814790715754	0.483116777110376	-1.0387028861163	0.299117313839351
ZNF784	FZD6	0.699407312111196	0.552263356255403	1.26643802126126	0.205561122227888
ZNF784	FZD7	1.15519249600124	0.691425054389067	1.67074144720132	0.0949900600986944
ZNF784	FZD8	-1.42071302022238	0.726127796311464	-1.95656057713149	0.050592188399761
ZNF784	FZD9	0.703351612438051	1.01086115594193	0.695794480086296	0.486669822384275
ZNF784	FZR1	0.306656298129502	0.241337265476867	1.27065456519352	0.204056807809864
ZNF784	G0S2	0.57103905227073	0.873897396792709	0.653439470544827	0.51357732016314
ZNF784	G2E3	0.0701191191885304	0.372538269959025	0.18821990877942	0.850730786294749
ZNF784	G3BP1	0.439021937229148	0.273388642818277	1.60585287195331	0.1085254938539
ZNF784	G3BP2	0.130168237034492	0.284693129160528	0.457222966421134	0.647579760897716
ZNF784	G6PC3	-0.209723195637356	0.305193021304065	-0.687182147026905	0.492078606498994
ZNF784	G6PD	0.666952949464392	0.495504921972741	1.34600670929578	0.178512212913932
ZNF784	GAA	0.719171815405071	0.42964355588485	1.6738801398381	0.0943713284349255
ZNF784	GAB1	0.268204791070407	0.391940102204613	0.684300457038689	0.493895569343178
ZNF784	GAB2	-0.762935764473061	0.470982360851948	-1.61988182124912	0.105476622109385
ZNF784	GAB3	-0.742833245242754	0.57963295251004	-1.28155799635958	0.200204058538944
ZNF784	GABARAP	-0.219804853934263	0.224142278580146	-0.980648788468826	0.326930690828736
ZNF784	GABARAPL1	0.164973259973358	0.418574432978764	0.394131239214334	0.693542505343952
ZNF784	GABARAPL2	-0.101936080488575	0.207996648472867	-0.490085206838668	0.624148263165627
ZNF784	GABBR1	0.0751218074986506	0.693311060406643	0.108352241567573	0.913731378863238
ZNF784	GABBR2	1.39282061244575	1.31765347658374	1.05704620918764	0.290667793825961
ZNF784	GABPA	0.113000554497779	0.319979929087862	0.353148882868683	0.724028516087249
ZNF784	GABPB1	0.065242876643427	0.232659481756629	0.280422169562268	0.779193910224925
ZNF784	GABPB2	0.388824085428422	0.340939894398191	1.14044760327844	0.254289510745658
ZNF784	GABRA3	1.86002734573738	1.42247464473186	1.30759964870094	0.191217859639246
ZNF784	GABRB2	-0.397618736524574	1.22428841573128	-0.324775380878754	0.745398252886982
ZNF784	GABRB3	-0.881536344691015	1.51534248395048	-0.581740665247408	0.560832430571288
ZNF784	GABRD	-0.798639134288426	0.718510390134823	-1.11152064779267	0.266529850678698
ZNF784	GABRE	0.572397876575823	0.989970995505473	0.578196613006384	0.563221792873919
ZNF784	GABRP	0.397652833925868	1.62988341688696	0.243976243825694	0.807283973232497
ZNF784	GABRQ	0.177041414412165	1.16344847024654	0.152169536459702	0.879074537228806
ZNF784	GAD1	-2.07715600807179	1.27014491378074	-1.63536930749805	0.102190200567615
ZNF784	GADD45A	-0.242676670335539	0.460396649457323	-0.52710346745917	0.598202930273113
ZNF784	GADD45B	-0.658421753381914	0.523785627600561	-1.25704433013581	0.208941431954029
ZNF784	GADD45G	0.0650744783180401	0.696783510696677	0.0933926783843888	0.925604598720896
ZNF784	GADD45GIP1	-0.150874684598953	0.382657867132365	-0.394280890471707	0.693432051945521
ZNF784	GAK	0.226900820572685	0.250453946800652	0.905958254885422	0.36510950762865
ZNF784	GAL	3.04822410948996	1.50911503764313	2.01987524705243	0.0435812206345809
ZNF784	GAL3ST1	-1.54152473050488	1.0990724357206	-1.40256882112978	0.160961002832702
ZNF784	GAL3ST4	0.320349898909124	0.527864577841844	0.60687894652614	0.544026920599916
ZNF784	GALC	-0.767380706257573	0.571479616888111	-1.34279628455728	0.179549563993896
ZNF784	GALE	-0.518060473893124	0.391772876122594	-1.32234900746679	0.186261947872344
ZNF784	GALK1	0.272526104263654	0.375784619405778	0.725218889199336	0.468435587317765
ZNF784	GALK2	0.0187854765395958	0.277749018645038	0.0676347179595388	0.946085807138578
ZNF784	GALM	-0.41330310264342	0.521642071736757	-0.792311673150457	0.428309471137512
ZNF784	GALNS	-0.0477549495769476	0.328253103288431	-0.1454820962804	0.884350610976711
ZNF784	GALNT1	0.231635877978327	0.346545456297597	0.668414125099391	0.503976407068533
ZNF784	GALNT10	-0.421042825766007	0.463235112253277	-0.90891820293579	0.363545398433139
ZNF784	GALNT11	0.760386181712105	0.329369495306858	2.30861143046562	0.0211062023758156
ZNF784	GALNT12	-1.14862473435512	0.675902580075513	-1.69939391890884	0.0894609659293484
ZNF784	GALNT13	0.194582924670876	1.31403694119428	0.14808025449728	0.882300163973197
ZNF784	GALNT14	0.352269543018676	1.17226736464678	0.300502729703491	0.763837091986837
ZNF784	GALNT2	-0.175600965266236	0.313856739441833	-0.5594940085675	0.575911628257893
ZNF784	GALNT3	-0.755959208353705	0.731013132152773	-1.0341253461856	0.301251204886719
ZNF784	GALNT4	-0.819259517344684	0.540308553674563	-1.51628085798941	0.1296678280364
ZNF784	GALNT5	-0.294581615684055	1.15349726247052	-0.255381287210974	0.798465093054438
ZNF784	GALNT6	-0.473278847254099	0.717804700230087	-0.659342084417102	0.509781548565786
ZNF784	GALNT7	-0.47739862325405	0.543224751360348	-0.878823400551143	0.379643653863637
ZNF784	GALT	-0.100338500563477	0.296848624561017	-0.338012347915907	0.73540315262204
ZNF784	GAMT	1.70951236457162	0.742534497178013	2.30226658972558	0.0214622146942876
ZNF784	GAN	0.980125619345579	0.480560882033217	2.03954515648203	0.0415778602398375
ZNF784	GANAB	0.0631219113861192	0.223512475243404	0.282408896046539	0.777670579160811
ZNF784	GANC	0.0303208863660938	0.303702103094027	0.0998375910380389	0.920487160654531
ZNF784	GAP43	-0.00878208929069468	1.18745548134644	-0.00739572087429905	0.994100146697794
ZNF784	GAPDH	-0.0640300795046711	0.318871742877055	-0.200801986801818	0.840881766219847
ZNF784	GAPT	-1.00498673586776	0.859268122978609	-1.16958456736882	0.242361741591898
ZNF784	GAPVD1	0.267064443857018	0.242131868215114	1.10297106211461	0.270224025288944
ZNF784	GAR1	0.0230021309707729	0.247124454933326	0.0930791368947231	0.925853639649399
ZNF784	GARNL3	0.588442752953149	0.631439865299234	0.931906243636186	0.351541193960644
ZNF784	GARS	0.273078625123292	0.251153744739814	1.08729664933402	0.277087686167299
ZNF784	GART	0.0496991353643368	0.266921473673825	0.186193844505252	0.852318976033073
ZNF784	GAS1	-0.834920609219731	0.842332089591077	-0.991201237062043	0.321753848200244
ZNF784	GAS2	-0.190742588378535	0.982622835600813	-0.194115770026765	0.846112613016596
ZNF784	GAS2L1	0.526998145446839	0.341314211025261	1.54402637928204	0.122801662325771
ZNF784	GAS2L3	0.564525870998552	0.853808377030968	0.661185678409052	0.508599014885625
ZNF784	GAS5	0.623462161653961	0.480328289840834	1.29799175863774	0.194498028144467
ZNF784	GAS6	-0.421327759799578	0.587489478107556	-0.717166477869144	0.473387690043335
ZNF784	GAS7	-1.10603684139149	0.662164305996513	-1.67033594438012	0.0950702337879425
ZNF784	GAS8	0.453119906806432	0.316834183762793	1.43014841840953	0.152891359432722
ZNF784	GATA2	1.2379002419018	0.727176452900629	1.70233818348208	0.0889078182895446
ZNF784	GATA3	0.573818117537647	0.887826584708054	0.646317791583518	0.518176557724519
ZNF784	GATA4	-0.616765030755679	1.63085001165835	-0.378186238063987	0.705347989621884
ZNF784	GATA6	-1.05858793712645	0.732716914954366	-1.44474341389044	0.148747525665761
ZNF784	GATAD1	0.346671980279852	0.270227194817319	1.28289079311285	0.199736783233636
ZNF784	GATAD2A	0.140081791407378	0.210963787260057	0.664008706075691	0.506791038288518
ZNF784	GATAD2B	0.237837125772285	0.269546191660443	0.882361291425318	0.377728727040254
ZNF784	GATC	0.641216331369017	0.397398780502667	1.61353371683211	0.106847703659762
ZNF784	GATM	-1.09189794163826	0.856524504226398	-1.27480058801639	0.202585487272682
ZNF784	GBA	-0.182558869467389	0.294342267271268	-0.620226483813625	0.535206824696958
ZNF784	GBA2	0.124926971306604	0.271250482024005	0.460559444445698	0.645184254968066
ZNF784	GBAP1	-0.364114877285668	0.339913483478557	-1.07119868726431	0.284259602501115
ZNF784	GBE1	0.234928035926318	0.366390539683256	0.641195692796579	0.521497581942525
ZNF784	GBF1	0.326953147894786	0.245241128189152	1.33319052276831	0.18268015791012
ZNF784	GBGT1	-0.231782933195869	0.555116108972597	-0.417539555147932	0.676346043735818
ZNF784	GBP1	-1.02428334803442	0.741871744769696	-1.38067442958404	0.167593341296114
ZNF784	GBP2	-0.692129392771952	0.585814569148148	-1.18148204094412	0.237606365340517
ZNF784	GBP3	-0.735593044655097	0.741177262489724	-0.992465745892057	0.32113711672312
ZNF784	GBP4	-1.33496995212315	0.80870223576641	-1.65075585683028	0.099006496275146
ZNF784	GBP5	-0.431796220819738	1.04426282729645	-0.413493815477125	0.679306421956493
ZNF784	GBP6	1.20907383926564	1.21317491683733	0.996619549650449	0.319116650228539
ZNF784	GCA	-0.405419347726459	0.393125075418265	-1.03127318270175	0.302585904413346
ZNF784	GCAT	0.505999913446929	0.48810527591364	1.03666143026173	0.300067719455213
ZNF784	GCC1	0.0498004425612861	0.234309539652701	0.212541250497532	0.831714881180767
ZNF784	GCC2	-0.293308475536082	0.401106863318703	-0.731247710670638	0.464746833387936
ZNF784	GCDH	0.105625584399589	0.27731906745426	0.380881074529829	0.703347677979429
ZNF784	GCH1	-0.521337899098936	0.50368201655139	-1.03505362901069	0.300817653175
ZNF784	GCHFR	0.0381369737454192	0.529960904857113	0.0719618624617257	0.942642251589744
ZNF784	GCLC	0.751611875418596	0.548435831325723	1.370464569395	0.170755521100973
ZNF784	GCLM	1.57514055102888	0.560196508185601	2.81176431486613	0.00499386593336875
ZNF784	GCNT1	-1.52858068218387	0.692101633989548	-2.20860724366814	0.027358992231484
ZNF784	GCNT2	0.232288289239404	0.769799761076882	0.301751573570838	0.762885020964056
ZNF784	GCNT3	-0.984895772380229	1.19008177209463	-0.827586637720485	0.408041762967384
ZNF784	GCNT4	2.64560233243667	0.870418290180249	3.03946086873796	0.00241273395774804
ZNF784	GCOM1	-0.63680209120064	0.817850910825148	-0.778628577375008	0.436326464587475
ZNF784	GCSH	0.110206103953617	0.603030073443287	0.182753910305572	0.855016839043999
ZNF784	GDA	1.13852017308857	1.44820784456268	0.786157993386902	0.431904276957177
ZNF784	GDAP1	0.805040534337249	0.579110963138251	1.39013174603822	0.164703708954225
ZNF784	GDAP2	-0.304918225804551	0.254116483546037	-1.19991517885659	0.230369659552584
ZNF784	GDE1	-0.0301035251888369	0.24072925061136	-0.125051380803892	0.900500328201061
ZNF784	GDF10	0.250886107227724	1.22649734350799	0.20455495362929	0.837948760022466
ZNF784	GDF11	-0.0744616489272444	0.525673901517226	-0.141649887339527	0.887376373521444
ZNF784	GDF15	0.107276735275358	0.978142474697464	0.109673936108886	0.912683253088835
ZNF784	GDF5	1.04111330505715	1.15018866479957	0.905167418980411	0.365528115890772
ZNF784	GDF6	1.39119817078445	1.10766817399253	1.25597015735313	0.209330525780552
ZNF784	GDF9	0.73907838034584	0.543188930149655	1.36062857566375	0.173844017574689
ZNF784	GDI1	0.0422079701425198	0.239289241287444	0.176388917092255	0.860013213822991
ZNF784	GDI2	-0.0810741526584458	0.208077679200449	-0.389634068247869	0.696864773117521
ZNF784	GDPD1	0.148454225573496	0.621289183307991	0.23894545336049	0.811181880613729
ZNF784	GDPD2	1.65985841479157	1.21048625752845	1.37123276242775	0.170516052199372
ZNF784	GDPD3	1.26014465894702	0.807132676234286	1.56126086336422	0.118681942687621
ZNF784	GDPD5	-0.684302289603292	0.559468811714651	-1.22312857352326	0.221481261871058
ZNF784	GEM	-0.678884376177783	0.710443344387932	-0.955578487068046	0.339445622517004
ZNF784	GEMIN4	0.826218935091507	0.249598683871276	3.31018947005989	0.000955387441201154
ZNF784	GEMIN5	0.335866493048304	0.270134265213395	1.24333169204945	0.213948015330201
ZNF784	GEMIN6	-0.150523183376852	0.297066252412674	-0.50669903482591	0.61244358190143
ZNF784	GEMIN7	-0.161101049202328	0.238633010061663	-0.675099598168332	0.499720869754957
ZNF784	GEMIN8	0.142971263565177	0.293064853973757	0.487848548287471	0.625731387816159
ZNF784	GEMIN8P4	-0.286231133063618	0.430947692110467	-0.664189966215777	0.506675067891661
ZNF784	GEN1	0.157839793916224	0.371936147363753	0.424373363640445	0.671356934814963
ZNF784	GET4	0.217102556301156	0.277585879289057	0.782109510963568	0.434278798997514
ZNF784	GFER	0.104897603028623	0.254567222778739	0.412062487399629	0.680354953530696
ZNF784	GFI1	-0.393180981359317	0.758150236901097	-0.518605630153762	0.604115462278057
ZNF784	GFM1	0.283408672628193	0.279853930871832	1.01270213266359	0.311372584952074
ZNF784	GFM2	0.194780559193808	0.290272806950454	0.671025857503264	0.502311672971717
ZNF784	GFOD1	1.12002134956802	0.543504683547183	2.0607390947548	0.0395071898981507
ZNF784	GFOD2	0.27186076462442	0.228969253854038	1.18732432432926	0.235295536081951
ZNF784	GFPT1	0.291458723633389	0.359329507037653	0.811118257546401	0.417431802265464
ZNF784	GFPT2	-1.43760899945774	0.893103145492952	-1.60967857599947	0.107687223729753
ZNF784	GFRA1	-0.482869042045443	1.25252857986257	-0.385515388477941	0.699912548008464
ZNF784	GFRA2	-0.6955551267936	0.958202183801411	-0.72589599413578	0.468020491310962
ZNF784	GFRA3	0.0670742989844637	1.38795254184875	0.0483260752526314	0.961463075207246
ZNF784	GGA1	0.13569863197132	0.236315271365561	0.574227095807975	0.56590381996572
ZNF784	GGA2	0.431181755321554	0.256039413603286	1.68404445727109	0.0923897992041537
ZNF784	GGA3	0.49243711708752	0.231926768797922	2.12324398619368	0.0339035620060534
ZNF784	GGCT	-0.286104630420547	0.313465548047315	-0.912714753512122	0.36154536082328
ZNF784	GGCX	0.0921132794223152	0.254599166954485	0.361797253793774	0.7175566256099
ZNF784	GGH	0.635686922707302	0.564728388192632	1.1256507305074	0.260500956572398
ZNF784	GGN	-0.0906110643926487	0.661268197626262	-0.137026194088742	0.891029245611773
ZNF784	GGNBP2	0.0240017202963283	0.20201854554636	0.118809489650643	0.90544286144699
ZNF784	GGPS1	0.0746370222606321	0.232180842633128	0.321460726105499	0.747907922477182
ZNF784	GGT1	-0.265873283311852	0.779681314224405	-0.34100250764164	0.733151439866865
ZNF784	GGT3P	0.967620330886995	0.826031683973177	1.17140825183943	0.241628504930106
ZNF784	GGT5	-0.519643743847361	0.621367528359329	-0.836290472434951	0.403130261147113
ZNF784	GGT6	1.07831780716075	1.28233688933366	0.84090055907311	0.400543253355932
ZNF784	GGT7	0.482143620225976	0.556661410687121	0.866134441815962	0.386560723758492
ZNF784	GGTLC2	-0.494281096006121	0.787465248388125	-0.627686233796186	0.53030902580418
ZNF784	GHDC	-0.465908965423548	0.318625857329892	-1.462244681985	0.14389236980273
ZNF784	GHITM	0.231577851420774	0.244177571473688	0.948399355531012	0.343085317045751
ZNF784	GHR	1.3267978482281	0.884612089536051	1.49986402392936	0.133868831237853
ZNF784	GHRLOS	0.406766922545072	0.579123863715122	0.702383286255262	0.482553683976957
ZNF784	GIGYF1	0.664641602963722	0.348656086004969	1.90629571558447	0.0568107509978058
ZNF784	GIGYF2	0.310089614279751	0.257033851394413	1.20641546861439	0.227855495499743
ZNF784	GIMAP1	-0.287162449439636	0.608140372338906	-0.472197641368901	0.636857270609996
ZNF784	GIMAP2	-0.951379646640845	0.632279776979551	-1.50468144210726	0.132625290153809
ZNF784	GIMAP4	-0.543872082760217	0.591086214498341	-0.920123104582646	0.357662541134773
ZNF784	GIMAP5	-0.590313678020598	0.626660467049368	-0.941999230939348	0.346351035751456
ZNF784	GIMAP6	-0.193106866193051	0.598432443257692	-0.322687829459635	0.746978515628571
ZNF784	GIMAP7	-0.545439961247608	0.65969966443501	-0.826800422453969	0.40848716834094
ZNF784	GIMAP8	-0.582161511118635	0.557649694347941	-1.04395558182697	0.296681158964067
ZNF784	GIN1	-0.0253894713293623	0.286905446451224	-0.0884942117460943	0.929496189654042
ZNF784	GINS1	0.089187388657981	0.445554570570264	0.200171639006711	0.841374611645261
ZNF784	GINS2	-0.0118370839609374	0.465089661656317	-0.0254511870222662	0.979698609347774
ZNF784	GINS3	0.579216826631758	0.344983496815769	1.6789696666014	0.0933749058307726
ZNF784	GINS4	0.225643838606721	0.438720754925331	0.514322233615605	0.607105640526892
ZNF784	GIPC1	0.300326964040839	0.310631543684947	0.966827001785243	0.333792868785788
ZNF784	GIPC2	-2.32693903500045	0.963248379458347	-2.41572068494829	0.0158279076221793
ZNF784	GIPC3	-0.201440136877936	0.538723997448589	-0.373920853409096	0.70851824766907
ZNF784	GIPR	0.12922488851103	0.95470301814885	0.135356111853081	0.892349239880424
ZNF784	GIT1	0.507877308780049	0.272284406380901	1.86524566548102	0.0623502231864271
ZNF784	GIT2	0.0166760632020928	0.239389449688322	0.0696608109664169	0.944473306304227
ZNF784	GJA1	-0.659975174898475	0.726973036109208	-0.907839963956148	0.364114679851793
ZNF784	GJA3	1.07444772679561	1.09951282844421	0.977203447745063	0.328632575688965
ZNF784	GJA4	-0.337807829519287	0.551581973154111	-0.612434499241519	0.540347017478601
ZNF784	GJA5	-0.504031984391045	0.661218941772698	-0.762276989584961	0.446019541075251
ZNF784	GJA9	0.452255390184381	0.537196017751784	0.841881501797263	0.39999407630097
ZNF784	GJB1	0.102910753514438	1.34052285392563	0.0767691152844363	0.938817885090748
ZNF784	GJB2	-0.138265916784925	1.02517176147881	-0.134870976728306	0.892732735566048
ZNF784	GJB3	0.45480038308486	1.11292616198022	0.408652791732058	0.68285524530182
ZNF784	GJB4	0.300147189590271	1.1452137228454	0.262088362724579	0.793290803829674
ZNF784	GJB5	1.44966660282789	1.23944942495821	1.16960528895866	0.242353401410671
ZNF784	GJB6	1.87196680962466	1.51911944622864	1.23227098058154	0.218049038724093
ZNF784	GJB7	3.27368451966654	1.16582675906835	2.80803686671478	0.00505171266124694
ZNF784	GJC1	-0.0998639703641758	0.608572069856683	-0.164095553033996	0.869678951175029
ZNF784	GJC2	-0.154047541823075	0.692222186862085	-0.222540601481423	0.823924629370079
ZNF784	GJD3	0.43253914345098	0.652638280611788	0.662754785155285	0.507593680317028
ZNF784	GK	-0.383238806883724	0.523366452807056	-0.732257111299812	0.464130812979241
ZNF784	GK3P	0.137506234565519	0.587545299438957	0.23403511983982	0.814990981791128
ZNF784	GK5	0.161305329811809	0.404658516946462	0.398620869341917	0.690231680366692
ZNF784	GKAP1	-0.267602697390967	0.568284219231738	-0.470895879798911	0.637786412879228
ZNF784	GLA	0.0320500624838984	0.335478785372421	0.0955352883143388	0.923902954930744
ZNF784	GLB1	-0.640352664623784	0.284162859855237	-2.2534706504221	0.0243793945598401
ZNF784	GLB1L	-0.125397972086317	0.505067411530004	-0.248279673611188	0.803953425557525
ZNF784	GLB1L2	0.79675262452172	1.05522217028915	0.755056751985599	0.450338403127689
ZNF784	GLCCI1	-0.128101761250481	0.517480438142784	-0.247548992789434	0.804518671144866
ZNF784	GLCE	0.151294449142813	0.399944638494467	0.378288479406398	0.705272061032334
ZNF784	GLDC	2.56531246318306	1.32151535575503	1.9411900527765	0.0524301179449258
ZNF784	GLDN	-0.208662347790413	0.93706968783552	-0.222675378895661	0.823819744242166
ZNF784	GLE1	0.340578038228952	0.209973039023391	1.62200842457212	0.105020449760723
ZNF784	GLG1	-0.0668345013003686	0.229167036170103	-0.29164098998409	0.770603137360221
ZNF784	GLI1	1.29146941870203	0.859163098434752	1.50317142467462	0.133014110250007
ZNF784	GLI2	0.789211434274935	0.852949565941458	0.925273270294509	0.354978809964899
ZNF784	GLI3	0.589288136440916	0.695651454631752	0.847102572009801	0.397078713073041
ZNF784	GLI4	0.693140079030585	0.454251664079805	1.52589441897743	0.127255754757138
ZNF784	GLIPR1	-0.455587010017786	0.586897086048538	-0.776263881433052	0.437720672785995
ZNF784	GLIPR1L2	1.04508818398722	0.748171714882687	1.39685604681152	0.16267209121286
ZNF784	GLIPR2	0.0910904178514398	0.546170982769882	0.166780039081313	0.867566540422574
ZNF784	GLIS1	-0.416257419022446	0.9018992832502	-0.461534260812768	0.644485055503375
ZNF784	GLIS2	0.955553782008396	0.564359136285877	1.69316614292279	0.0906401370436921
ZNF784	GLIS3	-0.639624353463847	0.724319410658682	-0.883069463625427	0.377346137014695
ZNF784	GLMN	-0.126270862947293	0.369885172964184	-0.341378547118782	0.732868428911888
ZNF784	GLO1	-0.0160640761020139	0.296799393498201	-0.0541243562282119	0.956843594919419
ZNF784	GLOD4	0.232793784427021	0.198357000089961	1.17361012881543	0.24074529541304
ZNF784	GLOD5	0.214250407038883	0.913238955085829	0.234604980269098	0.814548696552743
ZNF784	GLRB	0.646357896481496	1.10180788427612	0.586633936556142	0.557541534893834
ZNF784	GLRX	0.525165750689767	0.494719980889623	1.06154141934068	0.288621920233609
ZNF784	GLRX2	-0.0170364328171733	0.322268957166434	-0.0528640206831181	0.957847584009804
ZNF784	GLRX3	-0.0184300004178544	0.263244506853778	-0.0700109591577973	0.94419465776121
ZNF784	GLRX5	-0.0604184331117874	0.212217044591209	-0.284701133352275	0.775914059041428
ZNF784	GLS	0.263395605796992	0.491381640198089	0.536030621109104	0.592020173485875
ZNF784	GLS2	0.971785236875487	0.888850484160503	1.09330562810382	0.274442492036482
ZNF784	GLT1D1	-0.0409767641927501	0.951550315827759	-0.0430631607295555	0.965657155704045
ZNF784	GLT8D1	-0.266617974207223	0.212049744477255	-1.25733692754259	0.208835536385327
ZNF784	GLT8D2	-0.648950029529189	0.704398930975244	-0.921281962524723	0.357057552803635
ZNF784	GLTP	0.909405067464983	0.358839052029771	2.53429793195846	0.0113725012228826
ZNF784	GLUD1	0.244441872933751	0.277568335869501	0.880654748201088	0.378651669567431
ZNF784	GLUD2	0.71631568479073	0.478888278654444	1.49578871882895	0.134927840833544
ZNF784	GLUL	0.452039492245114	0.520949061354985	0.867723018963433	0.385690558230748
ZNF784	GLYATL1	-1.28608700760333	1.18602892282752	-1.08436395002685	0.278384975079045
ZNF784	GLYATL2	1.00404365193355	1.42223767916045	0.705960520274111	0.480326882706026
ZNF784	GLYCTK	0.076472991149464	0.493827916141504	0.154857570116694	0.87695530600196
ZNF784	GLYR1	-0.0416247533565401	0.255672395632692	-0.162805035144818	0.870694786667569
ZNF784	GM2A	0.403174416552073	0.345998792330562	1.1652480456258	0.244111585797952
ZNF784	GMCL1	0.370906766440661	0.455729179506708	0.813875396001939	0.415850894523184
ZNF784	GMDS	-0.639967262507512	0.414658496263167	-1.54335982085208	0.122963214268191
ZNF784	GMEB1	0.216526254567668	0.247056823642832	0.876422886747292	0.38094635796173
ZNF784	GMEB2	0.564891975452908	0.224720897744969	2.51374919342834	0.0120539046459678
ZNF784	GMFB	0.0289913366886503	0.320657330913891	0.0904122060955955	0.927972231179946
ZNF784	GMFG	-0.529083869001222	0.571128998207203	-0.926382429647307	0.354402500914938
ZNF784	GMIP	-0.121070411716065	0.330217954027841	-0.366637883371592	0.713943010244934
ZNF784	GMNN	-0.198633080931502	0.378197581668086	-0.525209812435624	0.599518198405421
ZNF784	GMPPA	0.175396753188632	0.24344045861645	0.720491384979588	0.471339439584575
ZNF784	GMPPB	-0.274821343546595	0.291994483653814	-0.941186765269238	0.346767016369348
ZNF784	GMPR	-2.0934585380186	0.823375911991942	-2.54253070502636	0.011109249868912
ZNF784	GMPR2	0.0628392088732699	0.19865111761518	0.31632950082365	0.751798267960383
ZNF784	GMPS	0.136139617186876	0.270090600769567	0.504051665622477	0.614302178599165
ZNF784	GNA11	0.235226518607482	0.451622268541178	0.520847918698311	0.602552797080581
ZNF784	GNA12	0.0213660432619467	0.281882885013839	0.0757975897007642	0.939590662469146
ZNF784	GNA13	0.292956365682926	0.28901288654284	1.01364464812368	0.310922627174235
ZNF784	GNA14	-0.0473177508627552	0.782796518322815	-0.0604470635154793	0.951807963644272
ZNF784	GNA15	0.462391764098694	0.582288670696549	0.794093698483896	0.427271725636303
ZNF784	GNAI1	0.00745232351734426	0.582695789474517	0.0127893896814749	0.989797593210124
ZNF784	GNAI2	-0.322671872100656	0.245111421872865	-1.31642935949358	0.188239462457621
ZNF784	GNAI3	-0.0973728196941939	0.203657499418849	-0.478120471733445	0.632637035931948
ZNF784	GNAL	0.530288819090845	0.871994863807566	0.608132961672892	0.543195193347706
ZNF784	GNAO1	-0.814660261949966	0.878680708423935	-0.927140261689823	0.354009078688648
ZNF784	GNAQ	0.00342557379684871	0.33281528588254	0.0102927177391056	0.991789170144252
ZNF784	GNAS	0.378676026226551	0.287370013063518	1.31772978742515	0.187803718639093
ZNF784	GNAZ	-0.203591358438081	0.842353251808546	-0.24169356264841	0.809052030354608
ZNF784	GNB1	-0.0825656517003548	0.171948108597326	-0.480177725558529	0.631173955044233
ZNF784	GNB1L	0.266494314277085	0.425447756125819	0.626385520760096	0.531161383451854
ZNF784	GNB2	-0.0212910268480448	0.227609893848103	-0.0935417458709134	0.92548619938796
ZNF784	GNB3	0.944706544218152	0.799117188838829	1.18218774093807	0.237326387032081
ZNF784	GNB4	0.235938824437611	0.516098819779012	0.457158232872219	0.647626274185177
ZNF784	GNB5	-0.167333016501145	0.363292572771919	-0.460601259267139	0.645154256301822
ZNF784	GNE	0.839971792810238	0.530153460520104	1.58439368100359	0.11332373058628
ZNF784	GNG10	0.012862234111488	0.322370402607798	0.039898929949647	0.968179234979302
ZNF784	GNG11	-0.926839620711446	0.579021797358588	-1.60069901502767	0.109662944262823
ZNF784	GNG12	-0.174606239655512	0.409480281205224	-0.426409396666411	0.669873289430265
ZNF784	GNG2	-0.516903011311924	0.556672416505307	-0.928558692663366	0.353273454720057
ZNF784	GNG4	1.26791358193307	1.26538983412158	1.00199444293248	0.316514617525211
ZNF784	GNG5	-0.680149642834965	0.23656989062694	-2.87504737408671	0.00409905949881269
ZNF784	GNG7	-0.811613866037842	0.645603857364963	-1.25713912142726	0.208907121242065
ZNF784	GNGT2	-0.563694215309786	0.618737777246958	-0.911038950648712	0.362427327545133
ZNF784	GNL1	0.183511226241484	0.23830091857883	0.770081908772746	0.441377617989548
ZNF784	GNL2	-0.213373775345795	0.228866180778563	-0.932308017811698	0.351333650082829
ZNF784	GNL3	0.332429396463238	0.269984201741323	1.23129203234545	0.218414713308899
ZNF784	GNL3L	0.653143563565393	0.2905236687324	2.24815956102703	0.0247167702836737
ZNF784	GNLY	-0.69274246979464	1.05093460346086	-0.659168008659485	0.509893280093709
ZNF784	GNMT	0.826563988993188	0.868706768007994	0.951487912185325	0.341516423683755
ZNF784	GNPAT	-0.0575221751314012	0.213689081139129	-0.26918630949585	0.787824878612059
ZNF784	GNPDA1	0.275603008454252	0.286405603660353	0.962282179300821	0.33606943471984
ZNF784	GNPDA2	0.247429616839691	0.363089220412593	0.681456796096912	0.495692071245872
ZNF784	GNPNAT1	0.252997056207539	0.33000357563732	0.766649439233916	0.443415635361705
ZNF784	GNPTAB	0.267035981653038	0.363428003222861	0.734769966224333	0.462599237628329
ZNF784	GNPTG	-0.291742454448158	0.273878294247414	-1.06522663743702	0.28695195731731
ZNF784	GNRH1	0.523458602338085	0.63388489838537	0.825794404743571	0.409057518314694
ZNF784	GNRHR2	-0.0628240632750096	0.339310521519842	-0.185152122585553	0.853135794042486
ZNF784	GNS	-0.499220039547992	0.297589690439057	-1.67754480611023	0.0936530081613342
ZNF784	GOLGA1	0.236785408874721	0.236572595950237	1.00089956710172	0.317043522960345
ZNF784	GOLGA2	0.359977144190469	0.262515309223003	1.3712615285407	0.1705070898307
ZNF784	GOLGA3	0.391749774345136	0.240316047579604	1.63014404693624	0.1032897515972
ZNF784	GOLGA4	-0.0326112701340691	0.387955810702303	-0.084059238795867	0.933021016548871
ZNF784	GOLGA5	0.121427788067831	0.239633260813267	0.506723430861518	0.612426466138568
ZNF784	GOLGA6L10	0.401858692529071	0.577217736862344	0.696199487412681	0.486416260769931
ZNF784	GOLGA6L9	0.433088960541874	0.578220950777238	0.74900253953047	0.453978002324989
ZNF784	GOLGA7	-0.0920753183885541	0.232754757306329	-0.3955894154609	0.692466544342509
ZNF784	GOLGA7B	0.230650196967164	0.956452554295148	0.241151739238274	0.809471844904418
ZNF784	GOLGA8A	0.533823545601867	0.733897338747355	0.72738177047081	0.467110358306832
ZNF784	GOLGA8B	1.2445576301374	0.813348197479731	1.53016584286266	0.126195318247523
ZNF784	GOLGB1	0.213612969458693	0.308312502800218	0.692845627467502	0.488518154751966
ZNF784	GOLIM4	0.353755768918948	0.647501613943571	0.546339594065904	0.584917160003382
ZNF784	GOLM1	-1.79200162595857	0.525429955432269	-3.41054332253344	0.000666269790148472
ZNF784	GOLPH3	-0.116256532286384	0.275725212694967	-0.421639106377253	0.673351389967737
ZNF784	GOLPH3L	0.20133279128344	0.32568297988748	0.618186407386098	0.536550228163937
ZNF784	GOLT1A	-0.488816580356543	1.07408479434331	-0.455100549724665	0.64910550736014
ZNF784	GOLT1B	-0.171532932472862	0.333110420212857	-0.514943160178696	0.60667177065224
ZNF784	GON4L	0.355010330026263	0.279979368670409	1.2679874653342	0.205007400314872
ZNF784	GOPC	0.202981911266922	0.29310929433216	0.692512708371835	0.488727065206105
ZNF784	GORAB	0.445173738162946	0.371146182358498	1.1994566004533	0.230547769865689
ZNF784	GORASP1	-0.0617517403416985	0.202517063480021	-0.304921171977148	0.760470254465355
ZNF784	GORASP2	0.028515848747072	0.183579794921911	0.155332174541331	0.876581221679731
ZNF784	GOSR1	0.21715206051754	0.194112706152492	1.11869060414288	0.263458732999124
ZNF784	GOSR2	0.0107081164493223	0.196891343045852	0.0543859180585133	0.956635242097234
ZNF784	GOT1	-0.040450039557598	0.324017857515652	-0.12483892050809	0.900668498834376
ZNF784	GOT2	0.45694232827236	0.249196327828173	1.83366397191629	0.0669101802621117
ZNF784	GP1BA	0.449458265073791	0.992844173222699	0.452697691335471	0.650834635819543
ZNF784	GPA33	-1.18031246448168	1.03336473794595	-1.14220315551683	0.253559467091974
ZNF784	GPAA1	-0.0392241350839644	0.291815405933131	-0.134414202562536	0.893093835078687
ZNF784	GPAM	0.134883934055378	0.416566587148078	0.323799215339924	0.746137070776925
ZNF784	GPAT2	-0.833532333997208	1.1303581502698	-0.737405515055786	0.460995917394788
ZNF784	GPATCH1	0.00124958207751757	0.241181555532049	0.00518108474240903	0.995866828610155
ZNF784	GPATCH2	0.323242784111403	0.297859810668099	1.08521785260781	0.278006822275839
ZNF784	GPATCH3	-0.271438094641511	0.206448239066237	-1.31479975740758	0.188786558568943
ZNF784	GPATCH4	-0.143239621273065	0.304244020055309	-0.470805050653176	0.637851264164975
ZNF784	GPATCH8	0.40159662731045	0.290073675757244	1.38446422710394	0.166430844955609
ZNF784	GPBAR1	-0.391093696168787	0.647848860518467	-0.603680456975409	0.546151189711601
ZNF784	GPBP1	-0.0311492457927913	0.217650833865812	-0.143115674034108	0.886218849055291
ZNF784	GPBP1L1	0.0501885398665844	0.210353259781857	0.238591690562017	0.811456157248481
ZNF784	GPC1	0.62381004975296	0.620573435882664	1.0052155211344	0.314961962869696
ZNF784	GPC2	0.385801518288827	0.800146411068654	0.482163655240997	0.629762969577683
ZNF784	GPC3	0.348282408218039	1.16848511855051	0.29806319540473	0.765697930347015
ZNF784	GPC4	0.0593558344724096	0.883774505648992	0.0671617410244507	0.946462266015601
ZNF784	GPC6	-1.20742832143714	0.910152617121085	-1.32662182003758	0.18484415380129
ZNF784	GPCPD1	-0.845463371264203	0.466759890672011	-1.8113453794133	0.0702956816048221
ZNF784	GPD1	-2.56930184228265	1.07024226642799	-2.40067312129045	0.0164911623324284
ZNF784	GPD1L	-0.179921838408129	0.454414824879703	-0.39594183234616	0.692206595591101
ZNF784	GPD2	0.361959251706121	0.352644890249044	1.0264128638033	0.304869399467816
ZNF784	GPHN	-0.220660810569141	0.391401626373532	-0.563770806507979	0.572997906036945
ZNF784	GPI	0.453414487700182	0.306381804422255	1.47990018061022	0.13911862167336
ZNF784	GPIHBP1	-0.0389727503061352	0.909195752110452	-0.0428650818216765	0.965815026493842
ZNF784	GPKOW	0.0196724023489205	0.214560586726483	0.0916869339754298	0.926959531395326
ZNF784	GPLD1	1.83449151992424	0.893901877757326	2.05222918261088	0.0403278433388145
ZNF784	GPM6A	-1.40257733812293	1.2965959514685	-1.08173817489897	0.279550000660044
ZNF784	GPM6B	0.391811986012804	0.710344345878767	0.551580354353484	0.581321478910718
ZNF784	GPN1	-0.108161007694937	0.208207602799332	-0.519486350357635	0.603501465492888
ZNF784	GPN2	0.188851956437179	0.200418457346706	0.942288244991737	0.346203137942515
ZNF784	GPN3	-0.234733948729397	0.248859486619562	-0.943238901268977	0.345716940601339
ZNF784	GPNMB	2.11440033350743	0.774952858062656	2.72842446028694	0.00644115650902308
ZNF784	GPR1	0.639297133543385	1.00232336210861	0.637815257741256	0.523695350588361
ZNF784	GPR107	0.0599638326029759	0.247592891421783	0.242187214094226	0.808669588199116
ZNF784	GPR108	-0.00982386026938187	0.210893296422643	-0.0465821362557408	0.962852728836718
ZNF784	GPR132	-0.474737594994276	0.63973248994926	-0.742087673289706	0.458155237908434
ZNF784	GPR135	0.480561095909752	0.542314975334043	0.886129127475684	0.375695903688071
ZNF784	GPR137	-0.187080078914873	0.288691126361512	-0.648028504626094	0.517069823284515
ZNF784	GPR137B	-0.636491786557785	0.468188427990484	-1.35947782667264	0.174208064467483
ZNF784	GPR137C	-1.37589899288145	0.593326919870393	-2.31895595295424	0.0205368056523546
ZNF784	GPR143	-1.53031226760152	1.20514141439248	-1.26981966541491	0.204354032174896
ZNF784	GPR146	-0.25869409305125	0.442038558179531	-0.585229700586852	0.558484969300306
ZNF784	GPR153	-0.136825974311511	0.601169091336802	-0.227599815564794	0.819989673243363
ZNF784	GPR155	0.105027826008938	0.60860452058316	0.17257155091175	0.863012466244712
ZNF784	GPR157	1.09955204232465	0.704221997157962	1.5613713385298	0.118655889070806
ZNF784	GPR158	0.422778166442313	1.3696582035234	0.30867421182506	0.757614011573303
ZNF784	GPR160	-0.438250203902091	0.690743505166885	-0.634461562973667	0.525880423738781
ZNF784	GPR161	0.0700773469979075	0.592489960569096	0.118276007462805	0.905865462953807
ZNF784	GPR162	-0.703043362611885	0.694932985048802	-1.01167073334778	0.311865468335586
ZNF784	GPR171	-0.514019881188912	0.93988360409815	-0.546897380641225	0.584533971397933
ZNF784	GPR173	0.137526240340158	0.923677810385927	0.148889838852681	0.881661406712536
ZNF784	GPR174	0.342565367563029	1.08653990686835	0.315280980843474	0.752594006388963
ZNF784	GPR176	-0.371247665361914	0.754858830443408	-0.491810720613603	0.622928116293859
ZNF784	GPR18	-0.495625109397978	0.793487993575361	-0.624615764083274	0.532322221541089
ZNF784	GPR180	0.281021467715431	0.382685709139995	0.734340115148192	0.462861029946051
ZNF784	GPR183	-0.232004976239452	0.735905064421332	-0.315264818053516	0.752606274648765
ZNF784	GPR19	-0.117750331793451	0.685747113137504	-0.171711013488204	0.863688853425277
ZNF784	GPR27	1.29397233706266	1.04235514376047	1.24139295978763	0.214662792089743
ZNF784	GPR3	0.413409398703808	0.63246914952622	0.653643579316858	0.513445819327821
ZNF784	GPR34	-0.74207340062017	0.69499789122751	-1.06773475140984	0.285819142747605
ZNF784	GPR35	-0.807777456075402	0.778130457571534	-1.03810029310046	0.299397643322103
ZNF784	GPR37	-0.172110210451271	1.0757231208554	-0.15999489749222	0.872907532677477
ZNF784	GPR37L1	0.359513364819376	0.883072847935504	0.407116316235819	0.683983067195883
ZNF784	GPR39	-1.23148950960992	0.870545268460993	-1.41461857783343	0.157396545786842
ZNF784	GPR4	0.229981753056632	0.448095068842237	0.513243213434252	0.607859931178365
ZNF784	GPR55	0.160322294914181	0.904486928679627	0.177252196610757	0.859335225479337
ZNF784	GPR63	0.634745470152344	0.906638515284731	0.700108653505638	0.483972541289836
ZNF784	GPR65	-0.230116589109999	0.680895322152652	-0.337961771249192	0.735441258568681
ZNF784	GPR68	0.315548380673328	0.68341317846308	0.461724167191158	0.644348879339512
ZNF784	GPR75	1.00614330786036	0.673851941834088	1.49312222076833	0.135624257634623
ZNF784	GPR82	-0.764560802366614	0.841444338997242	-0.908629088024705	0.36369798867662
ZNF784	GPR84	-0.777617400164449	0.780393398958368	-0.996442821277546	0.319202443296421
ZNF784	GPR85	1.51222724481631	0.683857371898908	2.21131965078803	0.0271703037145997
ZNF784	GPR87	1.26975071812338	1.18537406469978	1.07118145734441	0.28426734549603
ZNF784	GPR89A	-0.143223498209162	0.246294258239666	-0.581513752016876	0.560985265745336
ZNF784	GPR89B	0.522621596658374	0.691917606405805	0.755323454440122	0.450178451556275
ZNF784	GPRASP1	-0.329149532810544	0.621494762629012	-0.529609503736113	0.596464341909536
ZNF784	GPRASP2	0.435362491662912	0.457121311136984	0.952400338938581	0.341053819408553
ZNF784	GPRC5A	-1.65632481399885	0.918009089927915	-1.80425753096727	0.0713998214042373
ZNF784	GPRC5B	0.403543499920334	0.718923570755709	0.561316273851116	0.574669288560048
ZNF784	GPRC5C	-0.48540990810862	0.745714869637257	-0.650932317260538	0.515194030391266
ZNF784	GPRC5D	2.25215856403457	0.883576179880066	2.54891272005575	0.0109089213739562
ZNF784	GPRIN1	-0.26751998348268	0.542336311432871	-0.493273228886119	0.621894756824785
ZNF784	GPRIN2	0.225156808469829	1.16196440549733	0.19377255224394	0.846381308909114
ZNF784	GPRIN3	0.165743102287772	0.740315824238637	0.223881614928638	0.822881179789105
ZNF784	GPS1	0.0103507076621665	0.222780783581403	0.0464614025310868	0.962948939446986
ZNF784	GPS2	-0.200253693850135	0.23278173028384	-0.860263791346332	0.389786847886396
ZNF784	GPSM1	0.675386861814032	0.606561177414228	1.11346866064394	0.265693026319008
ZNF784	GPSM2	-0.192724609514154	0.411288163031838	-0.468587785491981	0.639435233435987
ZNF784	GPSM3	-0.634822748419668	0.50774856245002	-1.25026990791758	0.211404099761168
ZNF784	GPT	1.36457263956871	0.961669477244601	1.41896220256311	0.156126440382407
ZNF784	GPT2	0.932629588827991	0.500447124229508	1.86359266278905	0.0625823406366061
ZNF784	GPX1	-0.0185818738067947	0.36162578743189	-0.0513842608923304	0.959026452782159
ZNF784	GPX2	1.54303967251611	1.50996714912798	1.02190280987717	0.30699854639509
ZNF784	GPX3	-0.667840434512267	0.786563452630144	-0.849061105342632	0.395988416669932
ZNF784	GPX4	0.300408114592054	0.341647709955878	0.879292048030556	0.379389649860888
ZNF784	GPX7	0.354141551610921	0.654834152867497	0.540811058892006	0.588721462016734
ZNF784	GPX8	0.309460086861014	0.525771550572226	0.588582791374336	0.556233486979237
ZNF784	GRAMD1A	0.52097711784532	0.353918981537973	1.47202366931942	0.141232995266165
ZNF784	GRAMD1B	0.435129907861216	0.938307514635365	0.46373912717763	0.6429047486104
ZNF784	GRAMD1C	0.197924278311118	0.609758008112514	0.324594799375881	0.745534909645923
ZNF784	GRAMD4	0.131000188300755	0.411178756150151	0.318596684146098	0.750078570396399
ZNF784	GRAP	-0.837433293816032	0.532459365152132	-1.57276470022602	0.115992987041122
ZNF784	GRAP2	0.227058502280345	0.79347009059667	0.286158867197632	0.774797607101237
ZNF784	GRASP	-0.367109576330623	0.517572255024379	-0.709291452095575	0.478258453848431
ZNF784	GRB10	0.682625792533651	0.487158095477493	1.40124078583682	0.161357556150259
ZNF784	GRB14	0.592182722386716	1.1681908971238	0.506922904334154	0.612286527545898
ZNF784	GRB2	0.0201906747430922	0.181345293816062	0.111338289062916	0.91136360996517
ZNF784	GRB7	-0.0462609264923575	0.649646672169438	-0.0712093642192812	0.943241016858211
ZNF784	GREB1	0.0760802924056375	0.924919924081009	0.0822560855538171	0.9344545062815
ZNF784	GREB1L	1.25909586775941	1.23470636215313	1.01975328414422	0.308016774595809
ZNF784	GREM1	-0.144597773063951	1.13740358291367	-0.127129697177089	0.898855496449193
ZNF784	GREM2	-0.400760869292022	1.30476645628718	-0.307151419597664	0.758772532444508
ZNF784	GRHL1	0.769981910424334	0.656890687306486	1.17216140417756	0.241326146462608
ZNF784	GRHL2	0.944115439093634	0.780279182624732	1.20997132836196	0.226488480404964
ZNF784	GRHL3	2.06012328584167	1.07860920004569	1.90998119221901	0.0563341257631453
ZNF784	GRHPR	0.121707455711965	0.232844470368854	0.522698501360867	0.601264488502641
ZNF784	GRID1	0.240337446567432	0.878476783291518	0.273584289464002	0.784443342741922
ZNF784	GRID2IP	0.289699351159343	0.790680408434462	0.366392474214638	0.714126058843453
ZNF784	GRIK2	0.68531762874334	1.27779311648984	0.536329097331453	0.591813963413106
ZNF784	GRIK3	-0.417888317011492	1.28713396953718	-0.324665751119717	0.745481215287034
ZNF784	GRIK5	-0.097590862287804	0.954211391663912	-0.102273839046953	0.918553559225797
ZNF784	GRIN1	1.25638530556345	1.0179924155121	1.23417943632854	0.217337424407266
ZNF784	GRIN2A	-1.36882297572154	1.23005241275318	-1.11281678856087	0.265972854667488
ZNF784	GRIN2C	0.0925545896597735	0.829758113131368	0.111544061088463	0.911200473009764
ZNF784	GRIN2D	-2.17397110155754	0.910317082811116	-2.38814710017764	0.0170617883573948
ZNF784	GRIN3A	0.0335448497467897	0.607929235710543	0.0551788724350175	0.956003615052153
ZNF784	GRINA	0.243561485684223	0.273542062894607	0.890398657913409	0.37340059689913
ZNF784	GRIP1	-0.334146804010789	0.869056601217854	-0.384493718294679	0.700669323850887
ZNF784	GRIP2	-0.294970597558597	0.973007104384771	-0.303153590790179	0.761816604148851
ZNF784	GRIPAP1	0.0182645795760035	0.251916911983971	0.0725023954611098	0.942212167750069
ZNF784	GRK4	0.0611583312670009	0.288629208492985	0.211892384649239	0.83222097786957
ZNF784	GRK5	-0.373125385865485	0.435303681527327	-0.857161107749698	0.391498479720806
ZNF784	GRK6	0.047544823526168	0.254633358320856	0.18671875452492	0.851907452155297
ZNF784	GRM4	-0.591823096501907	1.17426603141476	-0.503994053024659	0.61434265340787
ZNF784	GRM8	-0.492115739880993	1.05204501679464	-0.467770610596461	0.640019422408754
ZNF784	GRN	-0.174422700197636	0.325744654278742	-0.535458365644833	0.592415623385411
ZNF784	GRP	-1.290415039839	1.2441708469743	-1.0371686838485	0.299831378123972
ZNF784	GRPEL1	0.332263715713718	0.214077725422732	1.55207046906729	0.120865100774974
ZNF784	GRPEL2	0.372299886440298	0.304199499446265	1.22386751825035	0.22120241753208
ZNF784	GRSF1	0.203159787005815	0.204828829348331	0.991851526233756	0.321436589866412
ZNF784	GRTP1	0.2611730336636	0.552748846917259	0.472498559011369	0.636642569588782
ZNF784	GRWD1	0.25712733844216	0.197054137910599	1.30485632612706	0.192150255525361
ZNF784	GSC	0.565549568207158	1.07204585051292	0.527542332202087	0.597898297066145
ZNF784	GSDMA	0.990893891124984	1.05954784986894	0.935204475425578	0.349839731809623
ZNF784	GSDMB	-1.12499326949332	0.726804380309682	-1.54786253353891	0.121875128278452
ZNF784	GSDMC	1.33174113809633	1.07737076721536	1.23610290776539	0.216621904463217
ZNF784	GSDMD	-0.231376834150822	0.419904977681394	-0.551021889353217	0.581704148156056
ZNF784	GSK3A	0.200683131427203	0.184104028576614	1.09005290638542	0.275872211457848
ZNF784	GSK3B	0.222238883898425	0.271063425077244	0.819877797364562	0.412421457534425
ZNF784	GSN	-0.689654521080079	0.435824004921631	-1.58241517973314	0.11377441423025
ZNF784	GSPT1	0.0452501792813218	0.228112149929222	0.198368124167704	0.842785055716102
ZNF784	GSPT2	0.262448448137112	0.733882062900551	0.357616654506893	0.720682620019212
ZNF784	GSR	0.93692653076391	0.496027037496296	1.88886181586605	0.0591111450167193
ZNF784	GSS	0.144422446739551	0.24028700078317	0.601041447389302	0.547906974738563
ZNF784	GSTA1	1.61039168198004	1.74768396694763	0.921443300067929	0.356973376825204
ZNF784	GSTA4	0.459678794983783	0.589146943064856	0.780244725691769	0.435375070451776
ZNF784	GSTCD	0.146983852886364	0.402966073514838	0.364754907539262	0.715347927022437
ZNF784	GSTK1	0.138435433289908	0.280256953008261	0.493958960889108	0.621410498161588
ZNF784	GSTM1	1.6557561993813	2.20064891844298	0.752394525771422	0.451936806490399
ZNF784	GSTM2	2.10527259428054	1.00258968882463	2.09983467588683	0.0359170061303578
ZNF784	GSTM3	-1.51417703488474	0.903888668736207	-1.67518090142874	0.0941158584968116
ZNF784	GSTM4	1.07799581527462	0.575235629671834	1.87400738005329	0.0611317622323098
ZNF784	GSTM5	0.630442511466235	0.946166187229169	0.666312662590992	0.505318004919556
ZNF784	GSTO1	-0.430847193056425	0.351904683351967	-1.22432923868052	0.221028313028085
ZNF784	GSTO2	0.630913580955901	0.831411333466466	0.75884650059482	0.448068573767151
ZNF784	GSTP1	0.424048107075734	0.533476935363064	0.794876177331159	0.426816520217153
ZNF784	GSTT1	1.8373892239094	2.17305753869546	0.845531786982703	0.397954462329231
ZNF784	GSTT2	1.96688358773304	0.988810649684554	1.98914078075565	0.0468746074428099
ZNF784	GSTZ1	0.210351196468377	0.389964910226276	0.539410575034357	0.589686977067834
ZNF784	GTDC1	-0.00154072280699202	0.311729875124299	-0.00494249326080048	0.996057161581973
ZNF784	GTF2A1	0.747980799089212	0.644257454496824	1.16099673176991	0.245835650258021
ZNF784	GTF2A2	-0.304813077103677	0.263030211670031	-1.15885196292988	0.246708669015597
ZNF784	GTF2B	-0.32034640279125	0.218369925357957	-1.46698956949374	0.142597246412078
ZNF784	GTF2E1	-0.174183151157263	0.250155329621506	-0.696299980579301	0.486353356413704
ZNF784	GTF2E2	-0.18969476301414	0.226806675338777	-0.836372045623419	0.403084398417935
ZNF784	GTF2F1	0.00638865016918855	0.189347168971493	0.0337404050131343	0.973088834788118
ZNF784	GTF2F2	-0.117615878472555	0.24617886855282	-0.477765939716791	0.632889318202942
ZNF784	GTF2H1	0.279820124064788	0.22483872544775	1.24453704986784	0.213504488253124
ZNF784	GTF2H2	-0.588292063340661	0.664971003964132	-0.884688294427335	0.376472462193005
ZNF784	GTF2H2B	0.17909713642163	0.810726643381131	0.220909400084233	0.825194295643834
ZNF784	GTF2H2C	0.289840648569278	0.378990144043126	0.764770939627117	0.444533263192244
ZNF784	GTF2H3	0.751136449413835	0.424488234069024	1.76951064629908	0.0770203044386703
ZNF784	GTF2H4	0.273748308725679	0.206266243679934	1.32716000370113	0.184666143405115
ZNF784	GTF2H5	-0.172794559135832	0.251529802120237	-0.686974496378891	0.492209414238691
ZNF784	GTF2I	0.796859283775223	0.460652889326821	1.72984757555677	0.0838717860672061
ZNF784	GTF2IP1	0.359956250704897	0.276296468079099	1.30278990972062	0.192854792195952
ZNF784	GTF2IRD1	-0.0992887046072428	0.331471529207992	-0.299539163573053	0.764571922582945
ZNF784	GTF2IRD2	0.379275115326071	0.381722915106845	0.993587495840826	0.320590659646348
ZNF784	GTF3A	-0.215265328877487	0.299494171221747	-0.718762999624802	0.472403569779529
ZNF784	GTF3C1	0.412415387045106	0.241277749369187	1.70929722331774	0.0876113653396725
ZNF784	GTF3C2	0.525387631641077	0.19540172903761	2.68875630849691	0.0072546126465385
ZNF784	GTF3C3	0.0658858026534237	0.307120546432162	0.214527498791022	0.830166099633372
ZNF784	GTF3C4	0.271067963416002	0.385629124896651	0.702923990735006	0.482216739637526
ZNF784	GTF3C5	-0.0253016001754789	0.270547539864851	-0.0935199787368905	0.925503488193604
ZNF784	GTF3C6	-0.308245833537673	0.297363704641433	-1.03659535016004	0.300098516874255
ZNF784	GTPBP1	-0.113759456167454	0.226991140609597	-0.501162538158747	0.61633333592086
ZNF784	GTPBP10	0.159341468348261	0.26466906010037	0.602040405810314	0.547242019635054
ZNF784	GTPBP2	0.00477140564587653	0.24816639526004	0.0192266388077113	0.984662970398708
ZNF784	GTPBP3	0.708659331696749	0.279372379549574	2.53661200451993	0.0112979519140635
ZNF784	GTPBP4	0.170713327415472	0.247692506857361	0.689214742833464	0.490799176576138
ZNF784	GTPBP8	0.103601273377798	0.257899340292913	0.401712052695177	0.687955563331992
ZNF784	GTSE1	-0.0475134452853991	0.513287805655166	-0.0925668694286483	0.926260541040981
ZNF784	GTSF1	-2.66268345175436	1.48688842230396	-1.79077556312429	0.0735392980195147
ZNF784	GUCA1B	0.539471683024594	0.645119394364149	0.836235412758463	0.403161219006973
ZNF784	GUCY1A2	0.165368515380365	0.737575977057657	0.224205397849391	0.822629289511082
ZNF784	GUCY1B2	1.70014539226335	1.14355336003554	1.48672152230002	0.137307286553569
ZNF784	GUF1	0.24392561731117	0.251835604655743	0.968590671063427	0.332912110084455
ZNF784	GUK1	-0.130360126028959	0.306174678277144	-0.425770435238146	0.670338758426263
ZNF784	GULP1	-0.0653664451136759	0.884873278323997	-0.0738709674197461	0.941123316992886
ZNF784	GUSB	-0.38171013675889	0.302994499430706	-1.2597922981311	0.207948433203434
ZNF784	GUSBP1	0.363929968684093	0.338446476678059	1.07529548617602	0.282422587753834
ZNF784	GUSBP3	-0.103251571558164	0.490617539336464	-0.210452263279879	0.833344479579146
ZNF784	GXYLT1	-0.151420062007355	0.326052696915379	-0.464403648366856	0.64242877903311
ZNF784	GXYLT2	1.14038435107209	0.883296409134675	1.29105511952581	0.196891784770819
ZNF784	GYG1	-0.640284819292436	0.281834418624723	-2.2718474997371	0.0232426863341022
ZNF784	GYG2	-1.54481956841853	0.924831774345302	-1.67037899353331	0.0950617197828253
ZNF784	GYPC	-0.761672408090582	0.574892091651143	-1.32489630515353	0.185415744591149
ZNF784	GYS1	0.428268223344641	0.252970456601148	1.69295746664947	0.0906798636168577
ZNF784	GZF1	-0.0067852760237489	0.217969490962144	-0.0311294759362783	0.975170596476237
ZNF784	GZMA	-0.696649134090818	0.927588064590048	-0.751032878370105	0.452755580475491
ZNF784	GZMB	-0.602448301761575	0.997282651458107	-0.604089824364985	0.545879079848646
ZNF784	GZMH	-0.00527531240954882	0.997983190795833	-0.00528597320896965	0.995783155396878
ZNF784	GZMK	-0.461728140220291	1.09311874361833	-0.422395227340011	0.672799620234373
ZNF784	GZMM	-0.264307267296478	0.906041506979033	-0.291716511065529	0.770545401391853
ZNF784	H19	1.33739086822349	1.19639715534244	1.11784858585751	0.263818123896755
ZNF784	H1F0	-0.715508557249359	0.463609286564257	-1.54334388457119	0.122967078733893
ZNF784	H1FX	-0.306856284729457	0.355555850916828	-0.863032583877341	0.388263263953562
ZNF784	H2AFJ	-1.72971560428781	0.592887449877078	-2.9174434450357	0.00358386747729741
ZNF784	H2AFV	-0.427784858034646	0.217899718524988	-1.96321895654762	0.0498129533195043
ZNF784	H2AFX	0.0144626415194604	0.392487032888077	0.0368487116963801	0.9706107414436
ZNF784	H2AFY	-0.0701988388508403	0.206271385537255	-0.34032271935344	0.733663147260108
ZNF784	H2AFY2	0.893918312601319	0.758469498211072	1.17858175537674	0.238759472164588
ZNF784	H2AFZ	-0.126488881522115	0.317342507782846	-0.39858789295467	0.690255976890675
ZNF784	H3F3A	-0.30779643583441	0.309139996721262	-0.995653875586785	0.319585622511878
ZNF784	H3F3B	-0.0367172040173362	0.210481560235985	-0.174443803895078	0.861541212902307
ZNF784	H3F3C	0.0581728966827715	0.291606020622533	0.199491411592194	0.841906525891671
ZNF784	H6PD	0.277915300697385	0.351676892628888	0.790257496362319	0.429507521077584
ZNF784	HAAO	0.512102971182762	0.715296931799746	0.715930613450653	0.474150270137662
ZNF784	HABP2	0.540262500009207	1.44282599756016	0.374447439208053	0.708126586458395
ZNF784	HABP4	-0.528809603365483	0.368638301007544	-1.434494467667	0.15164833322774
ZNF784	HACE1	0.199944449160609	0.408183274816497	0.48983988687556	0.624321817960803
ZNF784	HACL1	-0.142506770213857	0.285904296408539	-0.498442213020206	0.618248511127008
ZNF784	HADH	0.506316674995136	0.329344760148783	1.53734546973331	0.124428419847225
ZNF784	HADHA	0.0274120430956748	0.181195504708644	0.151284344166001	0.879772608687031
ZNF784	HADHB	-0.0757858803910167	0.23001303465165	-0.329485155073029	0.741836930612303
ZNF784	HAGH	-0.273588392976363	0.300373789531629	-0.910826451944986	0.362539260848277
ZNF784	HAGHL	0.4086562456699	0.787009292706152	0.519252122506361	0.603664730742421
ZNF784	HAL	1.25442271307884	1.10598291270232	1.13421527464093	0.256893033745904
ZNF784	HAMP	-0.385759517585547	1.11583675661445	-0.345713219517858	0.729608745967938
ZNF784	HAND2	-0.344614827806538	1.17022272170352	-0.294486529286386	0.768428600693644
ZNF784	HAP1	1.63871916825331	1.12132041500796	1.46141918609559	0.14411860917916
ZNF784	HAPLN1	0.746606611155359	1.22915851701746	0.607412795679918	0.543672766935854
ZNF784	HAPLN3	-1.75959295205765	0.660112191539437	-2.66559681007274	0.00777112610509233
ZNF784	HAPLN4	-1.73779132897615	0.9713119300597	-1.78911766158307	0.0738059800502432
ZNF784	HAR1A	0.310912266196838	0.924245473900474	0.33639576819861	0.736621453357057
ZNF784	HARBI1	-0.216293802032	0.231044210818229	-0.936157635224913	0.349349000277129
ZNF784	HARS	0.0116625543516438	0.169948065460368	0.0686242254070464	0.945298262646654
ZNF784	HARS2	0.0690135290272649	0.202434964427113	0.340917040801582	0.733215768105142
ZNF784	HAS2	-0.531811798244203	0.958391860972516	-0.554900161302031	0.579049130232303
ZNF784	HAS3	0.216597182730099	0.848760412983998	0.255192371624173	0.798610964794919
ZNF784	HAT1	-0.0668679867752411	0.278227161571418	-0.240335941313468	0.810104043358406
ZNF784	HAUS1	-0.280580375662729	0.326392240928698	-0.859641684080422	0.390129675045051
ZNF784	HAUS2	0.240952470527678	0.245084723639928	0.98313949131191	0.325703940620459
ZNF784	HAUS3	0.305439004671664	0.273623188208223	1.1162760242353	0.264490232019094
ZNF784	HAUS4	0.340430810505919	0.282547995100986	1.20486011724926	0.228455281369329
ZNF784	HAUS5	0.122681465026099	0.289892333466375	0.423196652216156	0.672214983006109
ZNF784	HAUS6	0.0953364713768892	0.354546490666133	0.268896953958755	0.788047500613956
ZNF784	HAUS7	-0.631985313625387	0.366939983693005	-1.72231248081738	0.085227652252094
ZNF784	HAUS8	-0.241502002710536	0.31809503976093	-0.759213356146773	0.447849195474575
ZNF784	HAVCR2	-0.435296456029427	0.67652300782389	-0.643431858185586	0.520046368224881
ZNF784	HAX1	-0.0263993483013081	0.2166784762317	-0.12183650522389	0.903045501686111
ZNF784	HBA1	0.681820534346064	1.60763197553422	0.424114812794448	0.67154543123502
ZNF784	HBA2	0.356339215369982	0.993787148409472	0.358566938544429	0.71997164350648
ZNF784	HBB	0.541891314402355	1.10531912248736	0.490257793769918	0.624026176807718
ZNF784	HBEGF	-0.00137386029904252	0.567707826717264	-0.00242001296157353	0.9980694461017
ZNF784	HBP1	-0.00074599904416961	0.274906396842828	-0.00271364745505038	0.997835201117083
ZNF784	HBS1L	0.149673555700659	0.254272399267523	0.588634693076483	0.556198671675643
ZNF784	HCCS	-0.366597843326739	0.229479434753043	-1.59751937563058	0.110369378734125
ZNF784	HCFC1	0.507030492639847	0.289596435272122	1.75081745106224	0.0801902861518935
ZNF784	HCFC1R1	0.146637409719111	0.354145753775303	0.414059488659433	0.678892204287879
ZNF784	HCFC2	-0.134162214381732	0.356240429663039	-0.376605806670046	0.706522055673672
ZNF784	HCG11	-0.233678945290292	0.655994545103693	-0.356220866521617	0.721727348652509
ZNF784	HCG18	0.517022392327463	0.266231417135927	1.94200368194522	0.0523314464283663
ZNF784	HCG27	-0.246045074766445	0.700530994715119	-0.351226536188456	0.725469783801703
ZNF784	HCG4	-1.83152332465765	1.11152232476522	-1.64776116848981	0.099619851105308
ZNF784	HCK	-0.0620348005812869	0.630740037342818	-0.098352406551877	0.921666153602931
ZNF784	HCLS1	-0.111593142590364	0.635501431260755	-0.175598570044094	0.860634014261036
ZNF784	HCN2	0.516829651756033	0.952245253491416	0.54274846722635	0.587386988976564
ZNF784	HCN3	0.47220477757863	0.478878984867464	0.986062851994474	0.324267920105776
ZNF784	HCP5	-1.9562831325483	0.702777323055239	-2.78364578419177	0.00544544601040729
ZNF784	HCST	-0.361138177423811	0.678681674669229	-0.532117177909392	0.59472692661235
ZNF784	HDAC1	-0.233686049267922	0.232603770678014	-1.00465288497582	0.315232808294698
ZNF784	HDAC10	0.923255139959058	0.357776266005925	2.58053769263657	0.00996289472847681
ZNF784	HDAC11	-0.040010167206973	0.384690698576987	-0.104006068654571	0.917179015716628
ZNF784	HDAC2	0.012833020462043	0.272305802633531	0.0471272383398812	0.96241835320568
ZNF784	HDAC3	0.192358786890077	0.181126923282212	1.06201101086648	0.288408760216408
ZNF784	HDAC4	0.195008524776723	0.365802079217744	0.533098459127796	0.59404768695053
ZNF784	HDAC5	0.221601500715949	0.318027542794738	0.696799713536057	0.486040610689683
ZNF784	HDAC6	-0.0339147779122719	0.290855267867271	-0.116603622691643	0.907190426205884
ZNF784	HDAC7	0.0106849637094675	0.297834710542188	0.035875481705998	0.971386618335917
ZNF784	HDAC8	-0.417865501875557	0.228459418861741	-1.82905788676824	0.0675976486910869
ZNF784	HDAC9	-0.926716765912982	0.789628394413397	-1.17361124861958	0.240744846820843
ZNF784	HDC	0.490491218519013	1.02460300103303	0.47871343147003	0.632215185948566
ZNF784	HDDC2	0.215653574699296	0.270638454626481	0.796832715428146	0.425679547505816
ZNF784	HDDC3	-0.0375446910434534	0.293236390647313	-0.128035578942212	0.898138694538339
ZNF784	HDGF	0.236705276185853	0.23088563266633	1.02520574126816	0.305438304954803
ZNF784	HDHD2	0.339898788724116	0.245560508562736	1.38417529232832	0.16651925958597
ZNF784	HDHD3	0.0900690093518397	0.402056616757366	0.224020711506397	0.822772965925029
ZNF784	HDLBP	0.215375697668174	0.222937938358619	0.966079166488567	0.334166784047597
ZNF784	HDX	-0.595078365421781	0.799413854161291	-0.744393360615586	0.456759990548168
ZNF784	HEATR1	0.720618264951618	0.33123676384801	2.17553829647448	0.0297519852886887
ZNF784	HEATR3	0.420656907892382	0.315579614380069	1.33296603685485	0.182753800999347
ZNF784	HEATR5A	0.554536749644824	0.395599781125138	1.40176202339559	0.161201825874596
ZNF784	HEATR5B	0.506413471994937	0.331691710138449	1.52675950744611	0.127040426673874
ZNF784	HEATR6	0.251241247474601	0.265022906725909	0.947998233731695	0.343289412515786
ZNF784	HEBP1	0.328660736050471	0.288228844679802	1.14027704762022	0.254360513998459
ZNF784	HEBP2	-0.127115264687352	0.342934171605766	-0.370669578048005	0.710938169751085
ZNF784	HECA	0.00354228213247354	0.308854774672309	0.01146908651884	0.990850782239575
ZNF784	HECTD1	0.441230533366117	0.307245898331019	1.4360827459794	0.15119599254054
ZNF784	HECTD2	0.098358984138587	0.5388483992087	0.182535541133698	0.85518815870538
ZNF784	HECTD3	-0.0857921079251152	0.219907090155043	-0.390128885178865	0.696498942535324
ZNF784	HECW1	2.09153039526414	1.0565350312135	1.97961291719962	0.0479372008983734
ZNF784	HECW2	-0.0760234368425945	0.577407054508707	-0.131663505405697	0.89526884528696
ZNF784	HEG1	0.182384628615557	0.524554974324918	0.347694021680528	0.728120801136278
ZNF784	HELB	0.225319662113409	0.50749172029746	0.443986873286012	0.657118782360078
ZNF784	HELLS	0.258793340034033	0.50254124354627	0.514969354968385	0.606653470200848
ZNF784	HELQ	0.290304427780742	0.22483803527378	1.29117134219415	0.196851500550454
ZNF784	HELZ	0.33142683099693	0.317276824744913	1.04459829760145	0.296383987788651
ZNF784	HEMK1	0.315884901131542	0.267730650514868	1.17986080609026	0.238250455890531
ZNF784	HEPH	-1.08319045734568	0.700625329258486	-1.54603382451514	0.12231612583155
ZNF784	HEPHL1	1.31958611448944	1.26425768939186	1.04376356621109	0.296769979524164
ZNF784	HERC1	0.320597377242988	0.336695212243079	0.952188702379083	0.341161084257997
ZNF784	HERC2	0.646937526996793	0.339201364112894	1.90723739772897	0.0566886493576825
ZNF784	HERC2P2	0.860643615493121	0.6066165950379	1.41876042055749	0.156185269898129
ZNF784	HERC3	0.0289653728486958	0.437241370953515	0.0662457278128314	0.947191386909553
ZNF784	HERC4	0.216765582376465	0.268669888135726	0.806810111399458	0.419909124117704
ZNF784	HERC5	-0.161367911273834	0.698424681457294	-0.231045545150456	0.81731224156798
ZNF784	HERC6	-0.76903219372002	0.620235621551814	-1.2399032996459	0.215213173402262
ZNF784	HERPUD1	0.021117370047439	0.334027981352168	0.0632203624437522	0.949599804398147
ZNF784	HERPUD2	0.341539723550059	0.197748996038509	1.72713758548513	0.0843573950979483
ZNF784	HES1	0.329824957081998	0.466786618944591	0.706586143852485	0.479938013555727
ZNF784	HES2	1.42959572670631	1.05014767633333	1.36132827689326	0.173622940866162
ZNF784	HES4	-0.109790244446759	0.711093091166745	-0.154396443743558	0.877318793245554
ZNF784	HES6	-0.441639294228887	0.71654129393019	-0.616348698909618	0.537761823140697
ZNF784	HESX1	0.395420224325039	0.625927226598719	0.631735140319344	0.527660234758493
ZNF784	HEXA	-0.461758415649138	0.288418750219975	-1.60099998802768	0.109596261543314
ZNF784	HEXB	-0.522019715191573	0.276028737924948	-1.89117886462064	0.0588010218195803
ZNF784	HEXIM1	0.166508188860523	0.30057889897167	0.553958343151083	0.579693363581085
ZNF784	HEXIM2	0.72696394465927	0.380318641363324	1.9114601957278	0.0561437925316119
ZNF784	HEY1	-0.0284912879193849	0.690092426091602	-0.0412861913015736	0.967073464830186
ZNF784	HEY2	-1.07152234109854	0.730095145575559	-1.46764753551925	0.142418363147048
ZNF784	HEYL	0.182554690833804	0.611571834812901	0.298500814527623	0.765364021386177
ZNF784	HFE	0.87103368521468	0.616698269872248	1.41241467305416	0.158043972586025
ZNF784	HGD	-0.785415333651062	1.2302047150013	-0.638442792547932	0.52328700361042
ZNF784	HGF	-0.542583932625804	0.902778611565998	-0.601015493360675	0.547924256323951
ZNF784	HGS	0.254687503011936	0.225660636619707	1.12863061465676	0.25924168223866
ZNF784	HGSNAT	-0.0765514375081568	0.329523840926866	-0.232309253536368	0.816330836322181
ZNF784	HHAT	1.30752306098754	0.55137003245863	2.37140755575185	0.0178513985630681
ZNF784	HHEX	0.0168101276352901	0.576342180322736	0.0291669223756568	0.97673550373982
ZNF784	HHIP	0.115797294050248	1.27875981012902	0.0905543739590664	0.92785928097155
ZNF784	HHIPL1	0.231426387271733	0.688341040571187	0.336208904643685	0.73676232188839
ZNF784	HHLA2	-2.20163181015284	1.2202872194639	-1.80419148462447	0.0714101765808371
ZNF784	HHLA3	0.296375524749955	0.402725463348891	0.735924473921823	0.461896516890035
ZNF784	HIBADH	-0.0280188542776505	0.30745389704793	-0.091131888542244	0.927400469390977
ZNF784	HIBCH	0.131335520088741	0.341857054432615	0.384182565156424	0.700899861647709
ZNF784	HIC1	-0.593867293450674	0.567510663833459	-1.04644252750984	0.295532382118012
ZNF784	HIC2	0.508617904131142	0.430291527568954	1.18203095237481	0.237388570910093
ZNF784	HIF1A	-0.0796965938797061	0.435397764380697	-0.18304318579372	0.854789900975817
ZNF784	HIF1AN	0.334373150851702	0.230063388774101	1.45339574729129	0.146331793642989
ZNF784	HIF3A	-1.4904346120713	1.20742059420726	-1.23439555298447	0.217256945548976
ZNF784	HIGD1A	-0.492812378095804	0.322304026246834	-1.52902954342366	0.126476744466665
ZNF784	HIGD1B	0.0581748899433314	0.675083204685177	0.0861743997474521	0.931339761079046
ZNF784	HIGD2A	0.128565514987724	0.280201783857616	0.458831893279647	0.646424134423298
ZNF784	HINFP	0.272521818737032	0.20606527537526	1.32250238785138	0.186210914751097
ZNF784	HINT1	-0.211280631649034	0.265941611408586	-0.794462478173179	0.427057153564177
ZNF784	HINT2	0.15207308970699	0.329660048259695	0.461302758735243	0.644651074847082
ZNF784	HINT3	0.16587598281527	0.282634904898403	0.586891356801441	0.557368671643281
ZNF784	HIP1	0.755147751765112	0.556746229578283	1.35635898663761	0.17519759493438
ZNF784	HIP1R	0.222752526552034	0.396486426756651	0.561816272940791	0.574328633386833
ZNF784	HIPK1	-0.0688809748657266	0.347076587336259	-0.198460447575487	0.842712841621999
ZNF784	HIPK2	-0.0520996830187732	0.49519779813415	-0.105209843854474	0.916223952357565
ZNF784	HIPK3	1.002843350982	0.687896776044385	1.45783987642544	0.145102731041833
ZNF784	HIRA	0.262314976982529	0.284833323767816	0.920942021504329	0.357234954020956
ZNF784	HIRIP3	-0.0248379177836919	0.301240979775993	-0.0824519884451372	0.934298754954448
ZNF784	HIST1H1C	0.16931491091126	0.694168175295648	0.243910506037169	0.807334876887654
ZNF784	HIST1H1E	0.451190930993169	0.751712490230891	0.600217419368121	0.548455788438619
ZNF784	HIST1H2AC	0.130983356753978	0.600987909340799	0.217946741886452	0.827501487038607
ZNF784	HIST1H2AE	-0.130073361415714	0.935063585477273	-0.139106434509823	0.889385494942568
ZNF784	HIST1H2AG	-0.200203611560862	0.82799993583447	-0.241791820139568	0.808975904567399
ZNF784	HIST1H2AM	0.256678961253765	0.693252178297131	0.37025337862516	0.711248157979067
ZNF784	HIST1H2BC	-0.0723214218531789	0.745958540587472	-0.096950993812904	0.922778803605462
ZNF784	HIST1H2BD	-0.0456393261212447	0.602948537097263	-0.0756935680463928	0.939673407457241
ZNF784	HIST1H2BE	-0.0705782136060238	0.620566082891085	-0.113731986893668	0.909466109012983
ZNF784	HIST1H2BG	-1.31424553327233	0.952471766254293	-1.37982623720255	0.167854353075575
ZNF784	HIST1H2BH	-0.338142096134435	0.989977754018352	-0.341565348071616	0.732727854215993
ZNF784	HIST1H2BJ	-0.342631782236249	0.71755467590084	-0.477499197961603	0.633079157784496
ZNF784	HIST1H2BK	0.361878373476904	0.618996045178202	0.584621462925056	0.558893854033486
ZNF784	HIST1H2BN	0.620814560602573	0.638413577877412	0.972433203357999	0.330998394074212
ZNF784	HIST1H3D	0.407325778022606	0.823230218060728	0.494789633672751	0.620824103228302
ZNF784	HIST1H3E	-0.0591842497082741	0.826711947519922	-0.0715899290990323	0.94293819612693
ZNF784	HIST1H3H	0.517343876258622	0.812988512077598	0.636348322975126	0.524650546416045
ZNF784	HIST1H4H	0.0509318833890008	0.762337334559247	0.0668101653691769	0.946742105128494
ZNF784	HIST1H4J	-0.309625358720311	0.625081041956798	-0.495336345109808	0.620438296011759
ZNF784	HIST2H2AA3	-0.216480726269759	0.636581453595684	-0.340067598650547	0.733855218737429
ZNF784	HIST2H2AC	-0.244401467885591	0.602246842300366	-0.405816105157256	0.684938015169569
ZNF784	HIST2H2BA	0.032289738543049	0.728945051771194	0.0442965330028528	0.96467417673131
ZNF784	HIST2H2BE	-0.272594172206425	0.618239323742132	-0.440920144898651	0.659336995926681
ZNF784	HIST2H2BF	0.20994365771381	0.644748510903958	0.325621004412189	0.744758426054953
ZNF784	HIST2H4A	-0.0923752879869879	0.577549130572766	-0.159943601499976	0.872947933244064
ZNF784	HIST3H2A	0.88615829500864	0.834897483274986	1.0613977317701	0.288687165057446
ZNF784	HIST4H4	1.09859175392831	0.613785670886113	1.78986217182668	0.0736861239784247
ZNF784	HIVEP1	0.0895555261299608	0.425074532198387	0.210681937745835	0.833165277577675
ZNF784	HIVEP2	0.589136859734332	0.383823360473234	1.53491663198393	0.125023979270308
ZNF784	HIVEP3	-0.423016746029328	0.537505021562753	-0.787000547082222	0.431411049421352
ZNF784	HJURP	0.446330283957987	0.533012531210316	0.837372965593326	0.402521908020427
ZNF784	HK1	0.796417967550752	0.321875146671871	2.47430712121009	0.0134640020590147
ZNF784	HK2	-0.00290049878206666	0.562362570055271	-0.0051577024085753	0.995885481525236
ZNF784	HK3	-0.00819854579682133	0.83547147642863	-0.00981307684119566	0.992171782425434
ZNF784	HKDC1	-1.2322500820101	1.13329192842608	-1.08731920796564	0.277077723291842
ZNF784	HKR1	0.408676165332262	0.35658216664332	1.14609255190558	0.251947274595334
ZNF784	HLA-A	-1.37480099588639	0.545096068819252	-2.5221260517699	0.011771868487115
ZNF784	HLA-B	-1.58531135314673	0.610096082258669	-2.59846178208137	0.00945983119162469
ZNF784	HLA-C	-1.38928122836831	0.532443448745371	-2.60925593439445	0.0091679375722274
ZNF784	HLA-DMA	-0.856680933497256	0.669101072313719	-1.28034607766342	0.20062964739472
ZNF784	HLA-DMB	-1.03937286895446	0.730979770213291	-1.42189005948985	0.155274716653309
ZNF784	HLA-DOA	-0.949074496782017	0.85708429857977	-1.10732923045572	0.268336543445807
ZNF784	HLA-DOB	-0.319260646547311	0.881551359153496	-0.362157738437247	0.717287298133811
ZNF784	HLA-DPA1	-1.31868436820697	0.758501927316883	-1.73853792682066	0.0823298059821136
ZNF784	HLA-DPB1	-1.27826174577526	0.726152682215541	-1.76032090369094	0.0785656819561284
ZNF784	HLA-DPB2	-1.09658939924956	0.978990996267772	-1.1201220475266	0.262848539627749
ZNF784	HLA-DQA1	-1.05713038773101	0.888962598463374	-1.18917307607578	0.234567617335288
ZNF784	HLA-DQA2	-1.79852706184809	1.01526501147944	-1.77148531813116	0.076691495272142
ZNF784	HLA-DQB1	-0.775485939804344	0.84956242502153	-0.912806307064124	0.36149721547751
ZNF784	HLA-DQB2	-1.11312716790472	1.01283463008306	-1.09902163180719	0.271942340495179
ZNF784	HLA-DRA	-1.36638977897583	0.757833818934064	-1.80302032561404	0.0715940032552374
ZNF784	HLA-DRB1	-1.21512830707736	0.781907410689726	-1.55405651674984	0.120390674554187
ZNF784	HLA-DRB5	-1.42412971908018	0.904636862977652	-1.57425567911592	0.115648016070345
ZNF784	HLA-DRB6	-1.73546230893836	1.10570950070735	-1.56954634813949	0.116740383578204
ZNF784	HLA-E	-0.533320228880357	0.424081522036607	-1.25758893318233	0.208744362818805
ZNF784	HLA-F	-2.4530854792214	0.684522472782887	-3.58364491562786	0.000350130304311006
ZNF784	HLA-G	-1.84537524238717	0.8607231693976	-2.14398230232225	0.0322013288233583
ZNF784	HLA-H	-1.43444611581794	0.574372934660587	-2.49741244626297	0.0126212371335115
ZNF784	HLA-J	-0.725963123087835	0.844474371939059	-0.85966270524101	0.390118087834926
ZNF784	HLA-L	-1.17830852946506	0.695264864171762	-1.6947620830354	0.090336774516483
ZNF784	HLCS	0.222029568693077	0.292621664452188	0.758759844759734	0.448120402564083
ZNF784	HLF	0.0146250702577615	0.923829173586943	0.0158309248894759	0.98737147004074
ZNF784	HLTF	0.508655047378128	0.502216685153358	1.01281988913372	0.311316344413343
ZNF784	HLX	-0.196125724183421	0.467478959292414	-0.419539147773156	0.674884730828935
ZNF784	HM13	0.024304848258919	0.232036761959371	0.10474567932117	0.916592201653627
ZNF784	HMBOX1	0.641957362951617	0.396965577381101	1.61716128432797	0.106062490540067
ZNF784	HMBS	0.0531424196942447	0.279888376706491	0.189870048622895	0.849437723355387
ZNF784	HMCN1	0.0615858668066978	0.884014192772809	0.0696661516412162	0.944469056134717
ZNF784	HMG20A	0.292918450805693	0.25698516152832	1.13982631940177	0.254548221079459
ZNF784	HMG20B	0.0121160803054752	0.302809768903786	0.0400121843801047	0.968088958843993
ZNF784	HMGA1	-0.243872418410789	0.461990262783791	-0.527873503093549	0.59766846508658
ZNF784	HMGA2	-3.79710718167916	1.36041790241923	-2.79113291211971	0.00532173185733073
ZNF784	HMGB1	-0.201310670668516	0.27059294732421	-0.743961262328528	0.457021285317191
ZNF784	HMGB2	-0.25781280977929	0.418329723336819	-0.616290919332334	0.537799939308044
ZNF784	HMGB3	0.26151507415819	0.472178868731214	0.553847474921748	0.579769223086245
ZNF784	HMGCL	-0.0697855465773412	0.263157878139567	-0.265185093719026	0.790904832649185
ZNF784	HMGCR	0.63329695997373	0.380005107770811	1.66654854638345	0.0958216793782183
ZNF784	HMGCS1	-0.32699573389942	0.433084589357591	-0.755038950668885	0.450349080399302
ZNF784	HMGCS2	0.747027416152303	1.71718247597581	0.435030887284006	0.663605196499576
ZNF784	HMGN1	-0.256867207049736	0.241375265083976	-1.06418197805136	0.287424681975376
ZNF784	HMGN2	-0.346140549915428	0.287476120246066	-1.20406713997374	0.228761507851108
ZNF784	HMGN3	0.0277016258459268	0.372180225912869	0.0744306761004871	0.940678038290956
ZNF784	HMGN4	0.133985366218959	0.273012478552093	0.490766454813872	0.623666414938202
ZNF784	HMGN5	-0.62309934456312	0.744933505402193	-0.836449616032113	0.403040789066525
ZNF784	HMGXB3	-0.052887015481113	0.216648193008389	-0.244114731568821	0.807176738767777
ZNF784	HMGXB4	0.0582036956357981	0.304824013306459	0.190941963543017	0.848597979106863
ZNF784	HMMR	0.0846090740834857	0.616588359493318	0.137221328915475	0.890875035221118
ZNF784	HMOX1	1.26975347895489	0.574707168721249	2.20939210098971	0.0273042776403681
ZNF784	HMOX2	-0.137422941253612	0.23788913777008	-0.577676402301441	0.563572926572918
ZNF784	HNF1A	-0.604488283009742	0.654013081976809	-0.924275522414057	0.355497736267548
ZNF784	HNF1B	-0.385292447726204	1.26789047797929	-0.303884644942098	0.761259679410171
ZNF784	HNF4A	-1.15764058459169	1.18375543527	-0.977938981397498	0.328268764377046
ZNF784	HNF4G	-2.43902509480924	1.1640568616864	-2.09528002891178	0.036320393122177
ZNF784	HNMT	-0.497756124892073	0.547055140551634	-0.909882913064578	0.363036529932355
ZNF784	HNRNPA0	0.249428869627914	0.217098213716694	1.14892179607433	0.250779030067582
ZNF784	HNRNPA1	-0.139642743628742	0.258178584034103	-0.540876557020301	0.588676324494157
ZNF784	HNRNPA1L2	-0.0190279937165316	0.251615068362267	-0.0756234268495229	0.939729202289801
ZNF784	HNRNPA2B1	-0.0205002195922384	0.223254041415804	-0.091824629297784	0.926850147245353
ZNF784	HNRNPA3	-0.100691575337211	0.218485132195816	-0.460862367728374	0.644966945714334
ZNF784	HNRNPA3P1	-0.00561487129059779	0.271280342905463	-0.020697671016121	0.983489694322712
ZNF784	HNRNPAB	-0.00175141341459306	0.221040753973761	-0.00792348643002261	0.993679136173641
ZNF784	HNRNPC	-0.0148168868028895	0.175670496316586	-0.084344765419158	0.932794045410095
ZNF784	HNRNPD	0.0216359996664481	0.227280023164044	0.0951953425789294	0.924172914072162
ZNF784	HNRNPF	0.158394199700698	0.218867634520805	0.72369859548896	0.469368339162067
ZNF784	HNRNPH1	0.35383057111652	0.259622346018823	1.36286639629574	0.17313769795077
ZNF784	HNRNPH2	0.1797690855699	0.231383597324826	0.776930982352794	0.437327095149688
ZNF784	HNRNPH3	-0.116272195338156	0.232146317946288	-0.500857374636707	0.616548048674291
ZNF784	HNRNPK	0.197651089669049	0.169266726891681	1.16769014973351	0.243125074946648
ZNF784	HNRNPL	0.0418983356228741	0.151229215200452	0.277051861753952	0.781780048079701
ZNF784	HNRNPM	0.194397592973709	0.223942362737659	0.868069759545403	0.385500785565784
ZNF784	HNRNPR	0.0285123709285906	0.242270338059349	0.11768824511074	0.906331093748691
ZNF784	HNRNPU	0.167927102063303	0.196131748326377	0.856195406894865	0.392032150449249
ZNF784	HNRNPUL1	0.264050618847246	0.211197095649732	1.2502568656776	0.211408861107753
ZNF784	HNRNPUL2	0.213920068978978	0.247625336303168	0.863886031100934	0.387794370573622
ZNF784	HOMER1	0.907954163538668	0.627034144316789	1.4480139108341	0.147830843931934
ZNF784	HOMER2	1.67265112068039	0.919115898539215	1.81984788135947	0.0689897101275545
ZNF784	HOMER3	0.12894753170631	0.483391261428013	0.266756025595869	0.789695208037128
ZNF784	HOMEZ	0.419304732924562	0.278353214557691	1.50637647059635	0.132189881120124
ZNF784	HOOK1	-0.0436077566389679	0.694608982335631	-0.0627802947383955	0.94995017018814
ZNF784	HOOK2	0.73498389667258	0.363475169107237	2.02210208328079	0.0433503979574551
ZNF784	HOOK3	0.332610246472093	0.335106000624204	0.992552344191204	0.321094908942591
ZNF784	HOPX	0.714686468403302	0.779629273889932	0.916700401509297	0.359453150836314
ZNF784	HORMAD1	0.380511290612651	1.6342235729055	0.23283918854269	0.815919370591649
ZNF784	HOTAIR	-1.09139491338771	1.37531809116815	-0.793558174211689	0.427583428882701
ZNF784	HOXA1	-0.116091367134637	0.76204923238282	-0.152341032838043	0.878939304340299
ZNF784	HOXA10	0.0792554992497471	0.964068138431719	0.0822094373730415	0.934491593986454
ZNF784	HOXA11	-0.0992697739851401	1.03462465695731	-0.095947620538137	0.923575523703182
ZNF784	HOXA13	0.890749921427185	1.22540437468108	0.726902841079713	0.467403625821223
ZNF784	HOXA2	-0.608916693203371	0.925285929939689	-0.658084894085724	0.510588771535119
ZNF784	HOXA3	-0.0398802948539595	0.867072655264771	-0.0459941789327696	0.963321266901807
ZNF784	HOXA4	0.151216042349757	0.870372024819291	0.17373725032253	0.862096380432134
ZNF784	HOXA5	0.574482845836628	0.908691036612232	0.632209213792188	0.527350538514064
ZNF784	HOXA6	0.636120250112743	1.03620139834964	0.613896344017573	0.53938079169852
ZNF784	HOXA7	0.719445421538944	1.09636475802883	0.656209912139501	0.511793910731733
ZNF784	HOXA9	0.315878025424289	1.06581948095311	0.296371037562398	0.766989477892838
ZNF784	HOXB13	-0.0942985886610961	1.78739409473209	-0.0527575809604711	0.957932377469939
ZNF784	HOXB2	0.226298090262949	0.876051686009894	0.258315912036717	0.796200021009812
ZNF784	HOXB3	-0.509683756082928	0.898897367840915	-0.567009954993138	0.570795789775879
ZNF784	HOXB4	-0.299785486051764	0.861694755010064	-0.347902182656622	0.727964493589632
ZNF784	HOXB5	-1.2931642730944	1.05403478355274	-1.22687058650536	0.220071787369842
ZNF784	HOXB6	-1.32669973097164	0.98667722262203	-1.34461372022557	0.178961765401808
ZNF784	HOXB7	-0.768423122998295	0.842015614256596	-0.912599612154134	0.361605916021363
ZNF784	HOXB8	-1.75512947757056	1.28309321113587	-1.36788930245903	0.171560149138932
ZNF784	HOXB9	-2.97808262485037	1.38926449745258	-2.14363976788517	0.0322288377465468
ZNF784	HOXC10	-0.725384564259297	1.58603921633145	-0.457356007840165	0.647484170374409
ZNF784	HOXC11	-0.79063098594306	1.53060314216909	-0.516548649457639	0.605550585243121
ZNF784	HOXC13	1.24623547364898	1.34163475226344	0.928893256190996	0.353100085150647
ZNF784	HOXC4	-0.503127347109708	0.916605032461021	-0.548903103617974	0.583157045252772
ZNF784	HOXC5	1.11682464257125	1.03846676923402	1.07545534980867	0.282351068212208
ZNF784	HOXC6	1.33574542536135	1.11689597870036	1.19594434113339	0.23191516933242
ZNF784	HOXC8	1.01510807446732	1.14539176872087	0.886254033064127	0.375628630627921
ZNF784	HOXC9	-0.401925255930356	1.18771871341113	-0.338401046806803	0.735110317219107
ZNF784	HOXD1	-0.553656734837123	1.06031069810543	-0.522164621960713	0.601636028232017
ZNF784	HOXD10	0.118027632196505	1.04247190674103	0.11321900516771	0.909872710054079
ZNF784	HOXD11	-1.01677939793902	1.23747564091901	-0.821656091091944	0.41140867144466
ZNF784	HOXD13	0.545321680534847	1.48598869630849	0.366975658623475	0.713691093515373
ZNF784	HOXD3	-0.140299358525366	0.932001363621372	-0.150535572158629	0.880363170807189
ZNF784	HOXD4	-0.484239299363267	1.02960600632567	-0.470315146170681	0.63820109989329
ZNF784	HOXD8	-0.633144638597838	0.750264380263766	-0.843895372422248	0.398868039673049
ZNF784	HOXD9	-0.0976039017671821	0.772492989186919	-0.12634923958328	0.899473119572547
ZNF784	HP	1.18561391265442	1.59239119326815	0.744549403228688	0.456665650455807
ZNF784	HP1BP3	0.240426570129018	0.25936987900092	0.926964114164408	0.354100499566081
ZNF784	HPCAL1	-0.0541732489686004	0.33506041125297	-0.16168203449049	0.871578934270752
ZNF784	HPCAL4	-0.0620630352674055	1.01114321815948	-0.06137907484597	0.95106583434555
ZNF784	HPDL	-0.980870711764148	0.917872235836243	-1.06863534320821	0.285413120736229
ZNF784	HPGD	0.644119320218923	1.33629628359091	0.482018342884289	0.629866166957587
ZNF784	HPGDS	0.365200208087148	0.849509580179197	0.429895337978545	0.667336098093477
ZNF784	HPN	-0.051916335209391	1.27575323227692	-0.0406946530848544	0.96754496554711
ZNF784	HPRT1	-0.190572988234545	0.335646333663294	-0.567779144656828	0.570273454053366
ZNF784	HPS1	0.171175227982803	0.268453362874099	0.637634880599658	0.523812755155657
ZNF784	HPS3	-0.189668757458918	0.332834672823813	-0.569858770571416	0.568862379823732
ZNF784	HPS4	0.157942947168475	0.286326121242572	0.55161906459337	0.581294958397626
ZNF784	HPS5	-0.0231722930260136	0.346489271581839	-0.0668773752221083	0.946688608464266
ZNF784	HPS6	0.221914637353887	0.214803677676015	1.03310445963871	0.301728487639162
ZNF784	HPSE	-0.474219427980535	0.679396396393872	-0.698001094055865	0.485289201651523
ZNF784	HPX	1.15625131438701	0.910939840357528	1.26929492284935	0.204541001827047
ZNF784	HR	0.494402713290242	0.910702249556709	0.542880742340206	0.587295929952684
ZNF784	HRAS	0.357812710895439	0.374808345567416	0.954655132755254	0.339912352907956
ZNF784	HRASLS	-0.387074590617684	1.26922560251047	-0.304969100727301	0.760433757686069
ZNF784	HRASLS2	-0.0943626029452662	1.19690972753065	-0.0788385295689308	0.937172010911937
ZNF784	HRASLS5	1.56792049771028	1.2532141086166	1.25111941122422	0.21109413768073
ZNF784	HRC	0.615713739630691	0.885037097036847	0.695692577963268	0.486733631171
ZNF784	HRCT1	0.807344031373182	0.917688265489289	0.879758477616281	0.379136951865176
ZNF784	HRH1	0.0226978347212454	0.553898329375087	0.0409783411819518	0.967318843241174
ZNF784	HRH2	-0.30677223638375	0.905405377373654	-0.338823077540822	0.734792414132205
ZNF784	HRNR	2.61115226147518	1.03791833912087	2.51575886373379	0.0119857008726775
ZNF784	HS1BP3	0.194627653504379	0.262344978232723	0.741876802123223	0.458282962339495
ZNF784	HS2ST1	-0.0158971770635765	0.321718833919667	-0.0494132621018576	0.96059681199438
ZNF784	HS3ST1	-0.783202670392383	0.681933547514734	-1.14850291974448	0.250951752325655
ZNF784	HS3ST2	0.966960149295276	1.04187308289175	0.928097831850547	0.353512359286802
ZNF784	HS3ST3A1	0.189032440387615	0.932696009771945	0.202673152245859	0.839419140149901
ZNF784	HS3ST3B1	-0.126753715785291	0.920110100528956	-0.137759291754783	0.890449917459843
ZNF784	HS6ST1	0.715574555192742	0.379703687267025	1.8845604590864	0.059690459290005
ZNF784	HS6ST2	3.25359493360967	1.29346871883961	2.51540287462732	0.0119977573398853
ZNF784	HS6ST3	3.30005645754512	1.36214649583092	2.42268835815054	0.0155288283499945
ZNF784	HSBP1	-0.277694565594924	0.232446624111891	-1.19465949077949	0.232416826814185
ZNF784	HSBP1L1	0.859690840282042	0.474479914865779	1.81185928707906	0.070216173733949
ZNF784	HSCB	0.17007353106225	0.267724004567009	0.635256936849238	0.525361782471175
ZNF784	HSD11B1	-0.959639298688092	1.00259538063776	-0.95715511683054	0.338649630802395
ZNF784	HSD11B1L	-0.0118551431095354	0.486985656934111	-0.0243439266449267	0.980581647971179
ZNF784	HSD11B2	0.940757863336553	0.727626752319765	1.29291269230728	0.196248650199701
ZNF784	HSD17B1	0.738164355628311	0.616843191990709	1.19668072082642	0.23162800410425
ZNF784	HSD17B10	-0.230225023832939	0.274441325631027	-0.838886138243135	0.401672440213876
ZNF784	HSD17B11	-0.835903696746281	0.463665525065833	-1.80281614991237	0.0716260906437932
ZNF784	HSD17B12	0.139184288911932	0.346375999590788	0.401830060617264	0.687868726984736
ZNF784	HSD17B14	0.517915915155847	0.723476844691479	0.715870755167995	0.474187222353759
ZNF784	HSD17B2	-0.378158371714418	1.22696578969558	-0.308206125134297	0.757970068068947
ZNF784	HSD17B3	2.64244983423456	1.15872965523001	2.28047139581496	0.0227253245326896
ZNF784	HSD17B4	0.134156143016875	0.292366594125399	0.458862762410311	0.646401970722003
ZNF784	HSD17B6	-0.0707805375358456	0.772623061383556	-0.0916106974714126	0.927020093707143
ZNF784	HSD17B7	-0.150182299600235	0.352997462689168	-0.425448665993607	0.670573208051684
ZNF784	HSD17B7P2	-0.69698051170914	0.498839583052524	-1.39720370112601	0.162567570951922
ZNF784	HSD17B8	0.517974014456599	0.450827191290191	1.14894137812372	0.250770957507744
ZNF784	HSD3B7	0.538325032653037	0.444809210851616	1.21023805155109	0.226386177960999
ZNF784	HSDL1	0.138017595452549	0.268642507316137	0.513759333291698	0.607499084631249
ZNF784	HSDL2	0.431165767973237	0.318691049506384	1.35292713316255	0.17629128174595
ZNF784	HSF1	0.270610490945408	0.23546244856524	1.14927238969245	0.250634527831504
ZNF784	HSF2	-0.00401265240427362	0.300231430836365	-0.0133651976180357	0.989338284012299
ZNF784	HSF2BP	-0.639010634588738	0.565896314954748	-1.12920091137161	0.259001161597224
ZNF784	HSF4	1.37895980227908	0.684265174227634	2.01524183053095	0.0440648293541511
ZNF784	HSFX2	0.440201057941892	0.503630810505072	0.874055059301139	0.382234012174764
ZNF784	HSH2D	-0.423813737306175	0.73124229419474	-0.579580449149057	0.562288240653942
ZNF784	HSP90AA1	0.230732893733531	0.298618481443068	0.772667828925118	0.43984579025374
ZNF784	HSP90AB1	0.454518915702233	0.232774337156109	1.95261608841963	0.0510586186116297
ZNF784	HSP90B1	-0.256842274219471	0.280328394468525	-0.91621926029441	0.359705314267396
ZNF784	HSPA12A	-0.163171056256194	0.702146886791954	-0.232388776943394	0.816269087483344
ZNF784	HSPA12B	-0.507960543859256	0.53156904152085	-0.955587147073033	0.339441247069449
ZNF784	HSPA13	-0.188396660074004	0.379651276931774	-0.496236076424049	0.619803594801296
ZNF784	HSPA14	-0.0101179769347401	0.262605253317123	-0.0385292251656581	0.969271071088784
ZNF784	HSPA1A	0.296185104604792	0.522964544705883	0.566357906292419	0.571238756808493
ZNF784	HSPA1B	0.474776108969169	0.501469022119387	0.946770564136935	0.343914547557824
ZNF784	HSPA1L	0.6445364357296	0.36803418289984	1.75129503094285	0.0801079974437258
ZNF784	HSPA2	-0.472388307398559	0.720745318744814	-0.655416407311848	0.512304380792032
ZNF784	HSPA4	0.198100369280056	0.236629809069129	0.837174192293681	0.402633575824518
ZNF784	HSPA4L	1.53543247248356	0.794921985705378	1.93155114601728	0.0536109556867481
ZNF784	HSPA5	-0.121799870422278	0.258942164535103	-0.47037480605352	0.63815849307302
ZNF784	HSPA6	0.0556513845342119	0.728709089130824	0.0763698235198229	0.939135485477585
ZNF784	HSPA7	-0.435742553206012	0.820322889012336	-0.531184194714649	0.595373063710531
ZNF784	HSPA8	0.100020653767009	0.371626895289438	0.269142667107311	0.787858454726127
ZNF784	HSPA9	0.520429995034488	0.249462193639566	2.08620788361393	0.0371354032525025
ZNF784	HSPB1	-0.0141772233150603	0.548048380249659	-0.0258685616561845	0.97936576005708
ZNF784	HSPB11	-0.283226761090389	0.307438831816081	-0.921245892775911	0.357076373485313
ZNF784	HSPB2	-0.238690687512231	0.74981933805904	-0.318330930394646	0.750280085057961
ZNF784	HSPB6	-1.02186713631994	0.994077578018964	-1.02795512032004	0.304143573396782
ZNF784	HSPB7	0.366554923288452	1.08524807477459	0.337761413089432	0.735592220696907
ZNF784	HSPB8	0.978780098347619	0.930316321624218	1.05209386914635	0.292932998183287
ZNF784	HSPBAP1	-0.201456058459706	0.289916710033461	-0.694875636649075	0.487245344736115
ZNF784	HSPBP1	-0.138711866812288	0.310230707994486	-0.447124875899626	0.654852141152491
ZNF784	HSPD1	0.0597145337841378	0.307448275857819	0.194226276330634	0.846026104439481
ZNF784	HSPE1	-0.0363755367063001	0.30957055024343	-0.117503220760813	0.906477678435129
ZNF784	HSPG2	-0.0928472057354894	0.495080953846847	-0.187539441810584	0.851264122963128
ZNF784	HSPH1	0.0111922747374524	0.388407934343064	0.0288157726653616	0.977015514252535
ZNF784	HTATIP2	0.181179260984859	0.426846055822095	0.424460431374756	0.671293462765244
ZNF784	HTATSF1	0.0319284702739093	0.283043658592416	0.112804047378028	0.91020163237749
ZNF784	HTR1D	-1.9092605308314	1.11552288717353	-1.71153864504655	0.0871970590918174
ZNF784	HTR2B	-0.446076554231579	0.902675849295553	-0.494171362377421	0.62126053514121
ZNF784	HTR3A	-0.692978610346391	1.3683258839406	-0.506442667261913	0.612623456974088
ZNF784	HTR7	-0.145187273167747	0.950917425674523	-0.15268126258677	0.878671027791994
ZNF784	HTR7P1	0.953551702521998	0.46365781942866	2.05658496970246	0.0399060028759717
ZNF784	HTRA1	-0.864625214688481	0.591042330311972	-1.46288204811338	0.143717876748473
ZNF784	HTRA2	0.0972096003211103	0.202281855720754	0.480565100486849	0.630898622714054
ZNF784	HTRA3	-0.767048085662445	0.843441362335353	-0.909426689175656	0.363277124776285
ZNF784	HTRA4	-0.6352398961731	0.988962870950867	-0.64232936830311	0.520761595142839
ZNF784	HTT	0.299571172364686	0.260306133552081	1.15084177340273	0.249988396883362
ZNF784	HUNK	-0.968484015154205	1.00902787531598	-0.959818889890355	0.337307501369045
ZNF784	HUS1	0.272972623963034	0.215362707789645	1.26750181944062	0.205180837747956
ZNF784	HUWE1	0.58909838595703	0.306017943248279	1.92504524311204	0.0544204784054003
ZNF784	HVCN1	-0.854673541747017	0.560293132461403	-1.525404278993	0.127377880981947
ZNF784	HYAL1	0.111898615438012	0.75677224512426	0.14786300126485	0.882471588545212
ZNF784	HYAL2	-0.407277093365172	0.270577217323076	-1.50521576574155	0.132487916385462
ZNF784	HYAL3	0.220072320041096	0.418535502446172	0.52581517877184	0.599097589060549
ZNF784	HYDIN	-0.768909543490898	1.10675651318574	-0.694741376563155	0.487329470033204
ZNF784	HYI	-0.735209699768394	0.441726179034132	-1.66440146557758	0.0962497842373723
ZNF784	HYLS1	-0.0509160492297752	0.376213425681708	-0.135338203673923	0.892363395714651
ZNF784	HYOU1	-0.108915411367891	0.306254035279108	-0.355637473539343	0.722164164657503
ZNF784	IAH1	-0.648612809920609	0.275945206157168	-2.35051305638983	0.0188818382660883
ZNF784	IARS	0.354980512251276	0.293602905201591	1.20904972656024	0.226842217524886
ZNF784	IARS2	0.373545072931624	0.287078705703399	1.30119394267285	0.193400230118606
ZNF784	IBSP	-0.52287729953477	1.27889045702273	-0.408852295881567	0.68270885481986
ZNF784	IBTK	0.125148053015143	0.321264177326425	0.389548732313171	0.696927871254656
ZNF784	ICA1	-0.604003306454733	0.681922147056326	-0.88573645695781	0.375907441110429
ZNF784	ICA1L	-0.197981727150869	0.55266340521564	-0.35823201840842	0.720222193959141
ZNF784	ICAM1	-0.712061674147915	0.631612177306106	-1.1273716684579	0.25977318658011
ZNF784	ICAM2	-0.837299963666453	0.525736779710732	-1.59262200397535	0.111464483295686
ZNF784	ICAM3	-0.2528287350154	0.413828614166466	-0.610950346013768	0.541328874049618
ZNF784	ICAM4	-1.12211898055789	0.942511445753526	-1.19056270946479	0.234021521803504
ZNF784	ICAM5	0.719472537317829	1.02554655857761	0.701550340450374	0.483072991364027
ZNF784	ICK	0.723357389894739	0.425591504875506	1.69965185302826	0.0894123964773035
ZNF784	ICMT	-0.0348742718687787	0.194163258529386	-0.179613136557968	0.857481560690241
ZNF784	ICOS	-0.436882695205226	0.924963215790337	-0.47232439922698	0.636766826721921
ZNF784	ICOSLG	-0.0430293351473496	0.495048181757564	-0.0869194893203791	0.930747592309071
ZNF784	ID1	0.377384530433222	0.71529289998524	0.527594402853725	0.597862157468871
ZNF784	ID2	-0.132306161707292	0.489375205590833	-0.270357304979431	0.786924125030005
ZNF784	ID3	0.00905557214372332	0.565779658356971	0.0160054749405816	0.987232241079825
ZNF784	ID4	-1.11607111030943	0.819505019449448	-1.36188441049356	0.173447375648649
ZNF784	IDE	0.218794057301795	0.417166110158995	0.524477065546877	0.600027490937506
ZNF784	IDH1	0.38589778223949	0.404278400657073	0.954534750341079	0.339973233262738
ZNF784	IDH2	-0.560605843443948	0.363077394060584	-1.54403951503079	0.12279848031874
ZNF784	IDH3A	0.0665093901985043	0.247915568212345	0.268274359202555	0.7885265662357
ZNF784	IDH3B	0.129284106151704	0.21723492934388	0.595134983780849	0.551846753800648
ZNF784	IDH3G	-0.0117342049082003	0.264617183389619	-0.0443440775761075	0.964636285494546
ZNF784	IDI1	-0.299580799859256	0.355836835161299	-0.841904969516317	0.399980943540733
ZNF784	IDI2	0.0863876488399705	0.314496059514648	0.274685949875779	0.783596928717183
ZNF784	IDO1	-1.39975858980318	1.18563360492121	-1.180599625376	0.237956782002232
ZNF784	IDS	0.178293975346647	0.345429552690352	0.516151481417897	0.605827859073198
ZNF784	IDUA	-0.0154765791279071	0.550764444676399	-0.0281001783566482	0.977586145502476
ZNF784	IER2	0.242985346229401	0.41412220649751	0.586747927102194	0.557464984559412
ZNF784	IER3	-0.307360024468805	0.646783831301303	-0.475212906683844	0.634707298101326
ZNF784	IER3IP1	0.00455150825679507	0.230274854612512	0.0197655461099041	0.984233140984678
ZNF784	IER5	0.932747842775026	0.412112545597718	2.26333280250469	0.0237635097752306
ZNF784	IER5L	-0.0832437441030387	0.562046470836945	-0.148108294282286	0.882278039465443
ZNF784	IFFO1	-0.193704609582409	0.48407507936486	-0.400154062540387	0.689102399043995
ZNF784	IFFO2	1.18593023424408	0.510026579556323	2.32523221686943	0.0201979147248749
ZNF784	IFI16	-0.569820888681984	0.567919863009379	-1.00334734844901	0.315861865832074
ZNF784	IFI27	-1.67208953677981	0.91505228339311	-1.82731584536298	0.0678591637464921
ZNF784	IFI27L1	-1.00146625338753	0.409768285964819	-2.44398184947264	0.0146454596085131
ZNF784	IFI27L2	-0.698608633221441	0.567472757367807	-1.23108752649537	0.218491159725799
ZNF784	IFI30	-0.676653035243403	0.580443373511512	-1.16575202013222	0.243907770481933
ZNF784	IFI35	-0.864323636188895	0.494111767246387	-1.7492472219507	0.0804613269338317
ZNF784	IFI44	-1.21377344302061	0.742411031450884	-1.63490760724359	0.102286978991817
ZNF784	IFI44L	-1.16326058624695	0.963889148717063	-1.20684062871259	0.227691737831212
ZNF784	IFI6	-0.709444143667948	0.820092064605263	-0.865078659198375	0.387139706459371
ZNF784	IFIH1	-0.388729847048429	0.555309509340922	-0.700023753437608	0.484025543580586
ZNF784	IFIT1	-0.512361238726691	0.835366904759599	-0.613336769517028	0.539750547558942
ZNF784	IFIT2	-0.50367277621977	0.667062479330487	-0.755060870347997	0.450335932944688
ZNF784	IFIT3	-0.704892974884498	0.694857535175305	-1.01444244208514	0.310542095346983
ZNF784	IFIT5	-0.417872493711258	0.419144667276666	-0.996964834185596	0.318949074903457
ZNF784	IFITM1	-0.787641782993001	0.6660727044215	-1.18251622948141	0.237196142618359
ZNF784	IFITM2	-0.574693933350287	0.547065555825791	-1.05050286429163	0.293663236067101
ZNF784	IFITM3	-0.859903412300338	0.509412831251855	-1.68802856847397	0.0916222817218463
ZNF784	IFNAR1	-0.0976613986813375	0.219848253222394	-0.444221854164769	0.656948941291249
ZNF784	IFNAR2	-0.441339995644109	0.321318585716581	-1.37352775489119	0.169802134238312
ZNF784	IFNG	-0.695806109256395	1.2586277383	-0.55282915518468	0.580466207161733
ZNF784	IFNGR1	0.174718351545147	0.355307294295838	0.491738712799044	0.622979013838614
ZNF784	IFNGR2	-0.507206107266489	0.264872557514341	-1.91490621764026	0.0557024020835259
ZNF784	IFRD1	0.0314927886767389	0.389401035662105	0.0808749484273743	0.935552641354305
ZNF784	IFRD2	0.00138318420389649	0.251578275981058	0.00549802719850356	0.995613992625217
ZNF784	IFT122	0.0713681340695119	0.319445381500296	0.223412633904196	0.82324606082985
ZNF784	IFT140	0.291389045926321	0.388099841008884	0.750809495744294	0.45288998300734
ZNF784	IFT172	-0.0100027579941017	0.420217686307368	-0.0238037529595676	0.981012444451625
ZNF784	IFT20	-0.0485326670103343	0.262027475064927	-0.185219763684356	0.853082751611133
ZNF784	IFT27	0.13913255063836	0.446265895633753	0.311770520668567	0.75526006193085
ZNF784	IFT46	0.149442826574914	0.319028962331414	0.468430281322452	0.639547813963251
ZNF784	IFT52	-0.298373143787201	0.258579455716785	-1.15389346365553	0.248735322167378
ZNF784	IFT57	-0.241674673149987	0.386914965202781	-0.624619606076301	0.532319700067139
ZNF784	IFT74	0.146260612926487	0.414858360492587	0.35255553908284	0.724473267772259
ZNF784	IFT80	0.297476701651123	0.397770902210241	0.747859383374133	0.454667090222494
ZNF784	IFT81	0.0264692401372915	0.434854911413032	0.0608691300077109	0.951471881059611
ZNF784	IFT88	-0.117495455460354	0.36092082299185	-0.325543576251368	0.744817003446752
ZNF784	IGBP1	0.0533604794877129	0.248167448344964	0.21501804464516	0.829783696847157
ZNF784	IGDCC4	-0.115126105201113	0.805931697619351	-0.142848464133109	0.886429845348788
ZNF784	IGF1	-0.440783717215844	0.950740419260336	-0.463621518856607	0.642989001973127
ZNF784	IGF1R	-0.221259097237258	0.56704050239609	-0.390199811657728	0.696446510596409
ZNF784	IGF2	0.904414766588081	1.20474071828581	0.750713205638927	0.452947924790535
ZNF784	IGF2BP1	-1.13287811473147	1.65946181744627	-0.68267802417705	0.494920124674021
ZNF784	IGF2BP2	-2.52397533866527	0.967890281651778	-2.60770811166521	0.00920929310971121
ZNF784	IGF2BP3	-2.13216289979519	1.14686874413449	-1.85911675655987	0.0632144482293723
ZNF784	IGF2R	0.254970768592067	0.362535145886332	0.703299449681519	0.481982844726146
ZNF784	IGFALS	1.29152944920415	1.11920233284505	1.15397315686525	0.24870265783019
ZNF784	IGFBP2	-1.30981749020057	0.965650756276896	-1.35640911756816	0.175181656505347
ZNF784	IGFBP3	-0.370862094794536	0.717665618829874	-0.516761685475769	0.605401882441075
ZNF784	IGFBP4	-0.887880511269634	0.531176587624838	-1.6715354779468	0.0948332259429048
ZNF784	IGFBP5	-0.420827767472089	0.854013406439234	-0.492764825820135	0.622253892981109
ZNF784	IGFBP6	-1.30360288638876	0.832301906097189	-1.56626204606641	0.117506993809805
ZNF784	IGFBP7	-0.764060282376171	0.506952279626799	-1.50716411205142	0.131987933988478
ZNF784	IGFL1	0.950706503907631	1.41630071153132	0.671260344760905	0.50216235193565
ZNF784	IGFL2	0.414975384365639	1.25940287770011	0.329501696171646	0.741824432663466
ZNF784	IGHMBP2	0.31540482327376	0.282022031006917	1.11836944847059	0.263595768998551
ZNF784	IGLON5	1.30900478110837	0.978345000144393	1.33797870987757	0.181114623115497
ZNF784	IGSF1	-1.21775740628659	1.3142645860914	-0.926569443606621	0.354305388485057
ZNF784	IGSF10	0.10478385234928	1.08667117221958	0.0964264581853712	0.923195297078839
ZNF784	IGSF11	0.975417805364708	1.14377001787249	0.852809384861362	0.393906839091764
ZNF784	IGSF21	-0.613042859146515	0.957387191565532	-0.640329079548328	0.52206055192888
ZNF784	IGSF22	0.108798006773468	0.847090731667882	0.128437253184496	0.897820886198862
ZNF784	IGSF3	0.590079400201995	0.648126559736931	0.910438542190746	0.362743647483509
ZNF784	IGSF6	-1.08398028659106	0.707958182556588	-1.53113603783287	0.125955417546813
ZNF784	IGSF8	-0.382902010163155	0.378260593358936	-1.01227042120091	0.311578827893084
ZNF784	IGSF9	1.04826735233948	0.887782349017392	1.18077066242612	0.237888832834578
ZNF784	IGSF9B	1.00564213999773	1.04692560888705	0.960566950947735	0.336931210700328
ZNF784	IHH	-2.18915771293656	1.29139340047885	-1.69519041380018	0.0902554950829172
ZNF784	IK	-0.454917462245509	0.17801609616642	-2.5554849928864	0.0107059859736236
ZNF784	IKBIP	0.0385026808785212	0.375351689554233	0.102577614408095	0.918312492352214
ZNF784	IKBKB	0.570966264733159	0.270721461154241	2.10905431102064	0.0351121550221915
ZNF784	IKBKE	0.310081840158442	0.466560409255297	0.664612414613963	0.506404839245443
ZNF784	IKBKG	-0.0302011503168809	0.293500486648289	-0.102899830462877	0.918056799721485
ZNF784	IKZF1	-0.431923429523419	0.728674940297637	-0.592751864565281	0.553440296801215
ZNF784	IKZF2	0.257246438744513	0.62521823377939	0.411450634108159	0.68080336082069
ZNF784	IKZF3	0.649938417300896	1.10891407524049	0.586103496936807	0.557897818897479
ZNF784	IKZF4	0.110355893626554	0.345178806577986	0.319706457996637	0.749237240291332
ZNF784	IKZF5	0.476467078460353	0.300892023787048	1.58351515092858	0.113523677238055
ZNF784	IL10	0.719323297412204	0.806135021910161	0.892311185919879	0.372375242926046
ZNF784	IL10RA	-0.187686182386346	0.674500736913139	-0.278259417840363	0.780853174899018
ZNF784	IL10RB	-0.433390561239511	0.241183431883665	-1.79693338740016	0.0725556782919146
ZNF784	IL11	-0.163332269685998	0.985894935206605	-0.165669042261354	0.868440665219096
ZNF784	IL11RA	0.129706362482565	0.494635860056931	0.262225958440693	0.793184747687563
ZNF784	IL12A	-0.676971403685203	0.937973449008642	-0.721738343873917	0.470572536012997
ZNF784	IL12RB1	-0.412731162323339	0.825922990401937	-0.499721120636784	0.617347804507145
ZNF784	IL12RB2	0.346291651188985	1.15520788560758	0.299765657336085	0.764399175792713
ZNF784	IL13RA1	-0.192326447181936	0.341654999961573	-0.562925896602032	0.573572975958041
ZNF784	IL13RA2	-1.34229282670251	1.32948497158448	-1.00963369680122	0.312840435659366
ZNF784	IL15	-0.138997915816081	0.678647370355043	-0.204816112001381	0.837744743757591
ZNF784	IL15RA	-1.3381862490185	0.559539946334814	-2.39158304565044	0.0169035620413142
ZNF784	IL16	0.021842003798542	0.579467396443894	0.0376932402626672	0.96993749023714
ZNF784	IL17D	0.516388568152799	0.841834000056515	0.613409019020534	0.539702799362749
ZNF784	IL17RA	0.261185072543898	0.309554330019233	0.84374549865825	0.398951774313509
ZNF784	IL17RB	-0.321545986328399	0.677639935597649	-0.474508613552727	0.635209204595192
ZNF784	IL17RC	-0.0110959367038292	0.32007802586891	-0.0346663494743424	0.97235059852372
ZNF784	IL17RD	-0.209459400491004	0.721752051792479	-0.29020963635754	0.77169764939558
ZNF784	IL17RE	0.856580222193208	0.638435781322559	1.34168580028323	0.179909425380825
ZNF784	IL18	-0.296818332951759	0.664455733521476	-0.446708964912808	0.655152379456147
ZNF784	IL18BP	-0.441328761854596	0.502592486214516	-0.878104575694411	0.380033455798161
ZNF784	IL18R1	-0.323258315407747	0.711771681775634	-0.454160124214727	0.649782025142159
ZNF784	IL18RAP	-0.233403860377062	0.856439581531214	-0.272528109875262	0.785255053235043
ZNF784	IL1A	1.37144855721258	1.12156065629208	1.22280373292216	0.221603921782256
ZNF784	IL1B	-0.45360427238163	0.899110473146476	-0.504503379650581	0.613984874900712
ZNF784	IL1R1	0.20091445237805	0.588546788449453	0.341373797837493	0.732872003040439
ZNF784	IL1R2	1.71589451398391	0.977859918148322	1.75474470539005	0.0795156441755983
ZNF784	IL1RAP	-0.191555245971807	0.60468984847669	-0.316782638991485	0.751454455893393
ZNF784	IL1RL1	-0.373499462069079	1.08702699132215	-0.343597229002376	0.731199368544889
ZNF784	IL1RL2	-0.0283492038382208	1.00639718141595	-0.0281690016245224	0.977531263752658
ZNF784	IL1RN	0.606008437263057	0.813262758805497	0.745156999630905	0.456298414873951
ZNF784	IL20RA	0.575779314913305	1.03442259030796	0.556619045550706	0.577874227578857
ZNF784	IL20RB	0.00177624146392352	0.903597717752034	0.00196574363682817	0.998431836786661
ZNF784	IL21R	-0.347995028926404	0.907064050528711	-0.383649896303976	0.701294587598033
ZNF784	IL22RA1	0.0890428393936291	0.988016582488271	0.0901228187581418	0.928202149510644
ZNF784	IL23A	-0.0697165708902092	0.683567518259586	-0.101989297367015	0.91877936963427
ZNF784	IL24	-0.661579136646462	1.18063134328749	-0.560360471884716	0.575320753697494
ZNF784	IL27RA	0.039952304066459	0.575775496308549	0.0693886841704865	0.94468986998307
ZNF784	IL2RA	-0.471541513597662	0.923289023480841	-0.510719288982696	0.609625915760654
ZNF784	IL2RB	0.250630866158194	0.775896008444847	0.323021208293803	0.746726078381796
ZNF784	IL2RG	-1.20884301027937	0.788258595211394	-1.53356147033853	0.125357235172437
ZNF784	IL32	-1.22498226619345	0.715555942591969	-1.71193081250388	0.0871247334875875
ZNF784	IL33	-0.778692566593301	1.00134746262186	-0.777644719400818	0.436906228912561
ZNF784	IL34	-0.993025975908488	0.776384611045519	-1.27903871583857	0.201089493655959
ZNF784	IL4I1	-0.389029730393822	0.731254884174899	-0.532002915553554	0.594806041722854
ZNF784	IL4R	0.170564795921933	0.433979490109413	0.393025015718902	0.694359179954032
ZNF784	IL6	1.13849117448415	1.12640563651493	1.01072929464967	0.312315810678327
ZNF784	IL6R	0.56727792507031	0.678279301487273	0.83634857178515	0.40309759574596
ZNF784	IL6ST	0.697415521840614	0.923443701752923	0.755233394863973	0.450232460094141
ZNF784	IL7	-1.76932166067303	0.699333244917127	-2.53001222740769	0.0115117231974038
ZNF784	IL7R	-0.132360185847388	1.0685149322306	-0.123873033361431	0.901433092447044
ZNF784	ILDR1	0.564066149079529	0.760714828095288	0.741494878562921	0.458514343900771
ZNF784	ILF2	0.10342199372621	0.23081291607905	0.448077150460633	0.65416492252402
ZNF784	ILF3	0.409894707272552	0.213896097945396	1.91632625003375	0.0555213583248747
ZNF784	ILK	-0.472654151881269	0.21678637002593	-2.18027614847157	0.0293984473021563
ZNF784	ILKAP	-0.0127710989248739	0.221991063679297	-0.0575297884212308	0.954131159247352
ZNF784	ILVBL	0.103267563615314	0.321635092517189	0.321070573509622	0.748203500597663
ZNF784	IMMP1L	-0.0608927468321124	0.301384152363684	-0.202043625567387	0.839911157936553
ZNF784	IMMP2L	-0.0106292850808282	0.40507595044027	-0.0262402274666649	0.979069365813912
ZNF784	IMMT	0.140851094789681	0.213134074176451	0.660856765085211	0.508809883701224
ZNF784	IMP3	0.103116987108576	0.209693943874761	0.491749953304146	0.622971068552844
ZNF784	IMP4	0.370615103573033	0.243475354332612	1.52218734659581	0.128181698044199
ZNF784	IMPA1	-0.0907710032654283	0.334271525236906	-0.271548715377706	0.786007960696153
ZNF784	IMPA2	0.508913501664315	0.472046671660639	1.07809996811116	0.281169706690627
ZNF784	IMPACT	0.609953839595534	0.366990571673776	1.66204226123207	0.0967219494314006
ZNF784	IMPAD1	0.0715623054616412	0.27591778260887	0.259360976248077	0.795393808434096
ZNF784	IMPDH1	0.526942194559243	0.405418516299336	1.29974871243962	0.193895129995689
ZNF784	IMPDH2	0.244511155003314	0.308442416761371	0.792728696560831	0.428066490027873
ZNF784	INA	-0.267357260853488	1.43268300720436	-0.1866129908075	0.851990366542762
ZNF784	INCA1	-0.0338683247598961	0.42055487149663	-0.0805324752020319	0.935824959139755
ZNF784	INCENP	0.464011058908641	0.393580217847477	1.17894913887277	0.238613188149248
ZNF784	INE1	0.711562971529236	0.538673841453763	1.32095326851009	0.186726817337924
ZNF784	INE2	1.97096647250595	1.17069874057935	1.6835812700461	0.0924793641288479
ZNF784	INF2	0.312853710271485	0.370141678838439	0.845226917577258	0.398124569043704
ZNF784	ING1	-0.431329092491282	0.249195243850613	-1.73088814146812	0.0836859278015304
ZNF784	ING2	-0.195666019435428	0.250880193594091	-0.779918161861768	0.435567215386166
ZNF784	ING3	-0.119891758527904	0.323895501089349	-0.370155677138692	0.711320933655828
ZNF784	ING4	0.0322812421649769	0.305392060768279	0.105704261216767	0.915831721489878
ZNF784	ING5	0.53465729738755	0.302302520601476	1.76861673638635	0.0771695300595983
ZNF784	INHA	0.643802771336639	1.13887571284502	0.565296778283524	0.571959980349931
ZNF784	INHBA	-0.19954779425266	0.96188473497032	-0.207454996423056	0.835683868768144
ZNF784	INHBB	-0.670479575740235	0.795027853132801	-0.84334098874425	0.399177827326438
ZNF784	INHBE	2.29896967591256	0.961064771975799	2.39210690366503	0.0168795518304916
ZNF784	INMT	0.552475021211323	0.792975346125102	0.696711472697113	0.486095826156536
ZNF784	INO80	0.68757045460088	0.235761539530531	2.91638091594596	0.003596023534447
ZNF784	INO80B	0.510304581664342	0.378518834136776	1.34816166500171	0.1778184125506
ZNF784	INO80C	-0.0614753224064142	0.285439845306959	-0.215370500710243	0.829508966238286
ZNF784	INO80D	0.25686152800458	0.325288802170154	0.789641470259461	0.429867183268643
ZNF784	INO80E	0.0162136131351314	0.245166423700958	0.0661330898839065	0.947281046619574
ZNF784	INPP1	-0.254832555172912	0.435108139353236	-0.585676368986584	0.558184791405435
ZNF784	INPP4A	0.531508562317947	0.312257709770277	1.70214712299328	0.0889436294900583
ZNF784	INPP4B	0.607055202279492	0.716276027837546	0.847515732324877	0.396848560014748
ZNF784	INPP5A	0.123654045936849	0.257422542669332	0.480354380213263	0.631048388836497
ZNF784	INPP5B	-0.0866609322429919	0.267493270816307	-0.323974251683152	0.746004576050744
ZNF784	INPP5D	0.269545760961343	0.619052556862349	0.43541660231165	0.663325315512723
ZNF784	INPP5E	0.395422350544551	0.300297267247755	1.31676972677316	0.188125341050956
ZNF784	INPP5F	-0.0901843199907386	0.374011658071982	-0.24112702918309	0.80949099201049
ZNF784	INPP5J	-0.557243670059607	0.729868924441127	-0.763484581133932	0.44529951932952
ZNF784	INPP5K	-0.00826260172949866	0.220680112822266	-0.037441533012779	0.970138146958698
ZNF784	INPPL1	0.0410528223651072	0.286315465059069	0.143383181752469	0.886007625684754
ZNF784	INSIG1	-0.475046569907367	0.450731880562212	-1.05394490692521	0.292084947549992
ZNF784	INSIG2	-0.215065578459453	0.322898969103511	-0.666046036184494	0.505488356792454
ZNF784	INSR	-0.134562052291129	0.409749408980662	-0.328400845350529	0.742656350446193
ZNF784	INTS1	0.44065654412848	0.303182046933261	1.45343877906294	0.14631985472009
ZNF784	INTS10	0.112903906685154	0.232504025745278	0.485599792619706	0.627324818229878
ZNF784	INTS12	-0.178532750051436	0.209590583465597	-0.851816656547173	0.394457496428424
ZNF784	INTS2	0.427228027291041	0.359227515493666	1.18929650114336	0.234519077452957
ZNF784	INTS3	0.281149961263553	0.267814077421972	1.04979530564619	0.293988383028202
ZNF784	INTS4	0.25158348853753	0.206050552515217	1.22097944153268	0.222293679967263
ZNF784	INTS5	0.395128178695558	0.197531561667664	2.00032934159828	0.045652199840099
ZNF784	INTS6	0.0209465012925398	0.27981977368309	0.074857116124548	0.940338794506411
ZNF784	INTS7	0.208067474600714	0.280347573431988	0.742176834468628	0.458101239094856
ZNF784	INTS8	-0.0403048299743447	0.2670921290755	-0.150902350113625	0.880073881928841
ZNF784	INTS9	0.395499186744635	0.214662911028261	1.84241974941152	0.0656192485781149
ZNF784	INTU	0.621289727123846	0.521019671747048	1.19244965365814	0.233281438641977
ZNF784	INVS	0.425035413274143	0.2619595438295	1.6225231081895	0.104910282216246
ZNF784	IP6K1	-0.0451642165598971	0.198846406951011	-0.227131167479552	0.820353989433317
ZNF784	IP6K2	0.451460507673303	0.247300391731617	1.82555516597503	0.0681243225906202
ZNF784	IP6K3	-0.522381566055598	1.35400610267115	-0.385804439895107	0.6996984947117
ZNF784	IPCEF1	0.778987608559883	0.7470807237926	1.04270875121139	0.297258222242953
ZNF784	IPMK	0.532571631827456	0.747932478276968	0.712058437486704	0.47654393446344
ZNF784	IPO11	0.124355787833074	0.291476222606695	0.426641277017213	0.669704401190389
ZNF784	IPO13	0.0288266485693114	0.221217763646315	0.130308923181231	0.896340220903795
ZNF784	IPO4	0.446426591529098	0.290603055747518	1.53620749231544	0.124707179461602
ZNF784	IPO5	-0.0414488202833263	0.25836736073456	-0.160425915121336	0.872568077628093
ZNF784	IPO7	0.30570285218231	0.325043578807587	0.940498050457642	0.347119886046054
ZNF784	IPO8	0.00913988729586301	0.265559099701117	0.034417526291322	0.972548977769769
ZNF784	IPO9	0.12194318000991	0.239282622140754	0.50961987510392	0.610395886391251
ZNF784	IPP	0.368289292095418	0.380480309959348	0.967958873179974	0.333227450790871
ZNF784	IPPK	0.442987601998831	0.312169514777137	1.41906105826857	0.156097625157661
ZNF784	IQCA1	-0.349775190427666	1.08686597052399	-0.321819985088903	0.74763578204138
ZNF784	IQCB1	0.265562461868286	0.339484720408266	0.782251588669202	0.434195339743391
ZNF784	IQCC	-0.0408740188384692	0.324567309146405	-0.125933874689863	0.899801847715908
ZNF784	IQCD	-1.14668314806379	0.57872011955515	-1.98141227394206	0.0477349900380451
ZNF784	IQCE	0.0771680607321906	0.35043992289796	0.220203394904468	0.825743965891611
ZNF784	IQCG	-0.513164798906645	0.505955859047381	-1.01424815965732	0.310634735839422
ZNF784	IQCH	0.343113677137647	0.598978878928162	0.572831011590307	0.566848549221225
ZNF784	IQCK	-0.123497970622808	0.382966172993963	-0.32247749104659	0.747137799620528
ZNF784	IQGAP1	0.167313484786412	0.321342744100074	0.520669869970071	0.602676813751745
ZNF784	IQGAP2	-0.309140485394464	0.730510081402524	-0.423184420399699	0.672223904592454
ZNF784	IQGAP3	-0.104220223872185	0.538240627016685	-0.193631284300942	0.846491908946549
ZNF784	IQSEC1	0.190742299002839	0.319718329507932	0.596594819247317	0.550871707344218
ZNF784	IQSEC2	0.226405239365449	0.359181397416499	0.630336762966914	0.528574288061111
ZNF784	IQSEC3	0.642505089819729	0.930987803488016	0.690132660613314	0.490221974702303
ZNF784	IQUB	-0.188513812569749	0.820611839202682	-0.229723486262289	0.818339269162675
ZNF784	IRAK1	0.595195738733177	0.338074837480262	1.76054433145421	0.0785278122365397
ZNF784	IRAK1BP1	0.338887735952136	0.46823058223486	0.723762498243127	0.469329111964271
ZNF784	IRAK2	-0.153156876048819	0.596481901413049	-0.256767012856541	0.797395316403947
ZNF784	IRAK3	-1.11284929800015	0.688374034849764	-1.61663462254649	0.106176205203197
ZNF784	IRAK4	0.218996706548386	0.28614869222078	0.765324855580392	0.444203539461002
ZNF784	IREB2	0.324286432812115	0.319182976544469	1.0159891242412	0.309805235682409
ZNF784	IRF1	-0.762913437942594	0.556304459357587	-1.37139551033547	0.1704653511245
ZNF784	IRF2	0.117913863048935	0.288812818087647	0.408270878798569	0.683135515480074
ZNF784	IRF2BP1	0.243789443785468	0.286751001519788	0.850178177210812	0.395367365023669
ZNF784	IRF2BP2	-0.0931516949810409	0.250580205468791	-0.371744028251436	0.710138133073448
ZNF784	IRF3	-0.103230993082097	0.284424477325041	-0.362946937805652	0.716697789568443
ZNF784	IRF4	-0.207979597372445	0.960025653855767	-0.21663962471954	0.828519889182783
ZNF784	IRF5	1.04198724887161	0.514149290405674	2.0266239170523	0.0428848677575122
ZNF784	IRF6	1.02247433381793	0.748180101598548	1.36661524629341	0.171959269939496
ZNF784	IRF7	-1.08397033881992	0.549393852841698	-1.97302960929242	0.0486831813737225
ZNF784	IRF8	-2.41774202171551	0.743353267043646	-3.2524805215843	0.00117052187975119
ZNF784	IRF9	-0.286222806035435	0.38021644627817	-0.752789125344755	0.451699686009056
ZNF784	IRGQ	0.298755930356027	0.269860202431305	1.10707665548453	0.268445683205511
ZNF784	IRS1	-0.184871063595492	0.643727265817522	-0.287188493345407	0.774009315726667
ZNF784	IRS2	-0.462754145181897	0.63450480355198	-0.729315432430745	0.465927339602695
ZNF784	IRX2	-2.02703628863421	1.3194088563595	-1.53632157224348	0.12467921240764
ZNF784	IRX3	-0.473790243143392	0.996710482862042	-0.475353928036263	0.634606821023969
ZNF784	IRX4	-0.465574504531914	1.20335505019643	-0.386897037957264	0.69888960120607
ZNF784	IRX5	0.266968630438025	0.967976949262807	0.275800607278244	0.782740789822241
ZNF784	IRX6	0.0769880706614227	1.41990008747171	0.0542207661938444	0.95676679709903
ZNF784	ISCA1	0.033756455312693	0.247616171724972	0.136325729767709	0.891582839775701
ZNF784	ISCA2	-0.28705144142236	0.232476494918867	-1.23475468572657	0.217123256932587
ZNF784	ISCU	-0.069490490500131	0.221391084229368	-0.313881160761365	0.753656762239124
ZNF784	ISG15	-1.06217140448662	0.76376617859119	-1.39070233045125	0.164530578761599
ZNF784	ISG20	-1.8925608995635	0.620713248106697	-3.04900999831436	0.00233782855931696
ZNF784	ISG20L2	0.235204873468338	0.264295302080237	0.889932101013782	0.373650994917269
ZNF784	ISL2	1.2572710415788	1.08254453262326	1.16140353000733	0.245670309758539
ZNF784	ISLR	-0.544549089699835	0.85535924740944	-0.636632024905404	0.524465744015238
ZNF784	ISLR2	-0.167267369222331	0.916162782826328	-0.182573852985293	0.855158100976209
ZNF784	ISM1	0.772516720513458	0.96815449403602	0.797927113154232	0.425044349629543
ZNF784	ISOC1	-0.246979619882955	0.352441430052768	-0.700767840619581	0.48356112439441
ZNF784	ISOC2	0.0538923112840075	0.309978138187399	0.17385842627207	0.862001162767297
ZNF784	ISPD	-0.665405204301949	0.575039378328385	-1.15714719613856	0.247404136153657
ZNF784	ISY1	0.0742182839659271	0.19151873552563	0.38752492680276	0.698424905010892
ZNF784	ISYNA1	0.0825525520264019	0.643095076383878	0.128367569676625	0.897876019253711
ZNF784	ITCH	0.339564575863643	0.289903506655472	1.17130206454242	0.241671156049239
ZNF784	ITFG1	-0.221546261345063	0.296482422781717	-0.747249227345173	0.455035130072661
ZNF784	ITFG2	-0.0232599805980483	0.283427117974915	-0.0820668846518315	0.934604931619478
ZNF784	ITGA1	-0.583973948289098	0.558174671822235	-1.04622079390066	0.295634684683995
ZNF784	ITGA10	0.234465657021113	0.855979100079021	0.273915165685082	0.784189101171037
ZNF784	ITGA11	0.240713877256289	0.880732765967134	0.273310914000072	0.784653418752894
ZNF784	ITGA2	0.250311450003991	0.690293306811833	0.362616075708558	0.716944913212835
ZNF784	ITGA2B	0.801630627759291	0.907397345698681	0.88343946735049	0.377146337647457
ZNF784	ITGA3	-0.12700391929161	0.661055649295996	-0.1921228862152	0.84767303669427
ZNF784	ITGA4	-0.563309483678758	0.709986906058704	-0.793408271155048	0.427670704074712
ZNF784	ITGA5	-0.655036903006727	0.529614390370937	-1.23681855122544	0.216356122974918
ZNF784	ITGA6	-0.146019761496766	0.556747356341153	-0.262272931938793	0.793148542291707
ZNF784	ITGA7	-0.400389941677944	0.71075568811382	-0.563329915431962	0.573297954985848
ZNF784	ITGA8	0.733352400435092	1.12372671560734	0.652607426921175	0.514113561114853
ZNF784	ITGA9	-0.326638228678347	0.805222016215944	-0.405649897916787	0.685060123474409
ZNF784	ITGAE	-0.148057966657315	0.348962768593217	-0.424280123791385	0.671424908915073
ZNF784	ITGAL	-0.11910372270269	0.796980192467583	-0.149443767647381	0.88122440454056
ZNF784	ITGAM	-0.609877572078912	0.720736506135059	-0.846186597858589	0.397589248478361
ZNF784	ITGAV	-0.243521686063635	0.470579274894604	-0.517493436399588	0.604891232494684
ZNF784	ITGAX	-0.167878614179484	0.659415344831767	-0.254587060333444	0.799078405108385
ZNF784	ITGB1	-0.546389603832138	0.329087445507601	-1.66031737549076	0.0970683359484303
ZNF784	ITGB1BP1	0.320954323566647	0.233774233830431	1.37292428813798	0.169989640760821
ZNF784	ITGB2	-0.22345319722682	0.690936936272157	-0.323406067176589	0.74643469383705
ZNF784	ITGB3	-0.66780391575713	0.939657326789389	-0.710688776342409	0.477392202112098
ZNF784	ITGB3BP	-0.424452033131941	0.367247412443852	-1.15576589173881	0.247968652261605
ZNF784	ITGB4	0.808077163151669	0.714379442974269	1.13115959746447	0.25817627137591
ZNF784	ITGB5	-0.0605916032967442	0.386507135876915	-0.156767101231579	0.875450377272866
ZNF784	ITGB6	-0.624471026763943	1.00476528403312	-0.621509358143149	0.534362913830739
ZNF784	ITGB7	0.441412460632972	0.645384190457738	0.683953011492118	0.49411488319764
ZNF784	ITGB8	0.505187482452772	0.915017059261797	0.55210717367427	0.580960601877313
ZNF784	ITGBL1	1.07652636911668	1.12971256569074	0.952920593972911	0.340790227763493
ZNF784	ITIH3	-1.16456080545035	0.978039510539148	-1.19070936593183	0.233963941674666
ZNF784	ITIH4	0.159524528490724	0.8318997608174	0.191759315249688	0.847957776638639
ZNF784	ITIH5	0.567469396975273	0.96562393464242	0.587671221287004	0.556845135307144
ZNF784	ITK	-0.211209479358129	0.885496333493959	-0.23852100948261	0.811510959933617
ZNF784	ITM2A	0.0481858075330693	0.741683361997791	0.0649681656647609	0.948208364448837
ZNF784	ITM2B	0.349479004440254	0.309833035010891	1.12795914234249	0.259525071808418
ZNF784	ITM2C	0.00258538665402996	0.606351786420337	0.00426383942775707	0.996598549247244
ZNF784	ITPA	0.209657182388848	0.271247929679563	0.772935604104059	0.439687342309466
ZNF784	ITPK1	-0.314297375844181	0.328074271297728	-0.958006778772833	0.338220152298884
ZNF784	ITPKA	-1.97635116940524	0.965650641327835	-2.04665236558806	0.0408734560861925
ZNF784	ITPKB	0.205750567328672	0.446461892247654	0.460846873834735	0.6449780598927
ZNF784	ITPKC	0.23022226688585	0.309890971191154	0.742913760929933	0.457655070129367
ZNF784	ITPR1	0.533324048666693	0.597273251499549	0.892931413432125	0.372043098928714
ZNF784	ITPR2	-0.354206690762909	0.543540092018566	-0.651666171390371	0.514720538914251
ZNF784	ITPR3	0.545757971835322	0.585258008903959	0.932508335695208	0.351230201216722
ZNF784	ITPRIP	-0.0732425627089697	0.441634771187339	-0.165844194088378	0.868302846226176
ZNF784	ITPRIPL1	-0.173934151199846	0.761014644124124	-0.228555590280438	0.819246796663135
ZNF784	ITPRIPL2	0.285946958971979	0.363276393801099	0.787133333878392	0.431333346394508
ZNF784	ITSN1	-0.485681239022261	0.33270472158257	-1.45979665305629	0.144564083851363
ZNF784	ITSN2	-0.0465191295855056	0.331355871509129	-0.140390237763522	0.888371304785077
ZNF784	IVD	0.97475694714907	0.414125078573896	2.35377425222784	0.0187176556058196
ZNF784	IVL	2.40196031132512	1.48292794250957	1.61974175714854	0.105506722062918
ZNF784	IVNS1ABP	0.0381245231005098	0.326291739817998	0.116841827261013	0.907001690420147
ZNF784	IWS1	-0.210953286355305	0.195082620019332	-1.081353563605	0.279720926354925
ZNF784	IYD	0.954317293186849	1.21688974084733	0.784226591081582	0.433036145422953
ZNF784	JAG1	0.109750955534801	0.509944230759008	0.215221486811305	0.829625116267956
ZNF784	JAG2	1.20753850119943	0.533080358521328	2.26520914135522	0.0236478760721315
ZNF784	JAGN1	-0.181266558547332	0.204768290768991	-0.885227677911459	0.37618163737256
ZNF784	JAK1	-0.451287285945415	0.333148206270075	-1.35461418507404	0.175753005354082
ZNF784	JAK2	-0.774466453038834	0.473378048997816	-1.63604217533629	0.102049289287069
ZNF784	JAK3	0.429897150462792	0.648909169558984	0.662492026048825	0.507761958564455
ZNF784	JAKMIP1	-0.477595952993414	1.04084385947754	-0.458854561752565	0.646407858674758
ZNF784	JAKMIP2	0.609354402969546	1.07392416279945	0.567409156137349	0.570524674698158
ZNF784	JAKMIP3	1.3131859079917	1.07059123463521	1.226598785333	0.220173947092796
ZNF784	JAM2	-0.204190418226354	0.702673953159035	-0.290590560968382	0.771406323557481
ZNF784	JAM3	-0.575112345923391	0.558063353087764	-1.03055028204467	0.30292481775977
ZNF784	JARID2	0.546130253420678	0.325242023969285	1.6791503347435	0.0933396907009956
ZNF784	JAZF1	-0.424923616293011	0.461372674401149	-0.920998663053792	0.357205391272112
ZNF784	JDP2	0.0769201531918234	0.422909798184445	0.181883119100201	0.855700051494011
ZNF784	JKAMP	-0.0822723434099903	0.239675322200072	-0.343265809157074	0.731448606947338
ZNF784	JMJD1C	-0.132908283455257	0.386464730668012	-0.343907924600318	0.730965741233412
ZNF784	JMJD4	0.255492376840155	0.27115345498102	0.942242749066349	0.346226417003434
ZNF784	JMJD6	-0.233672138575804	0.243144968588361	-0.961040402902211	0.336693193944169
ZNF784	JMJD7-PLA2G4B	0.843140570103951	0.395746658531301	2.13050584743539	0.0332989344398114
ZNF784	JMJD8	0.0724940134661465	0.261691348144214	0.277021055454215	0.781803697864531
ZNF784	JMY	0.357073566041311	0.384939954229451	0.927608480538421	0.353766144867987
ZNF784	JOSD1	0.0704550754806788	0.223303984406987	0.315511949631268	0.752418697879705
ZNF784	JOSD2	0.29061888189853	0.387815830485022	0.749373437219072	0.45375455408619
ZNF784	JPH1	1.07304002223791	0.91385772770637	1.17418717345758	0.24051421012108
ZNF784	JPH2	-0.20048281171279	0.926620751128484	-0.216359078370123	0.828738506349971
ZNF784	JPH4	0.434429410513573	0.781173154819036	0.556124346866747	0.578212252058311
ZNF784	JRK	0.748718708256338	0.382940781080587	1.95518144122335	0.0507548613253949
ZNF784	JRKL	0.514176035011051	0.369022397996336	1.39334641420914	0.163730085445809
ZNF784	JSRP1	-1.14253126813245	1.26901298052052	-0.900330639379125	0.368094860610422
ZNF784	JTB	0.0435321392370331	0.220139223492792	0.197748218360816	0.843269971721025
ZNF784	JUN	0.340885807985316	0.494941622692221	0.68873942371441	0.491098208711689
ZNF784	JUNB	0.514195096834542	0.495294025378768	1.03816131527393	0.299369247499936
ZNF784	JUND	-0.318060043293659	0.390672723988037	-0.814134245275333	0.415702655613148
ZNF784	JUP	0.359127757456129	0.421014620221234	0.853005430707882	0.393798149354804
ZNF784	KALRN	-0.584709644433222	0.616386785406918	-0.948608338589245	0.342979014777257
ZNF784	KANK1	0.570922491762407	0.487756795891369	1.17050648309073	0.241990877508368
ZNF784	KANK2	-0.447882114196437	0.418600465215996	-1.06995130539411	0.284820535741825
ZNF784	KANK3	0.0690765663312568	0.484994028439695	0.142427663601318	0.886762137366268
ZNF784	KANK4	1.03033120472561	1.25979335093047	0.817857312839935	0.413573971430484
ZNF784	KARS	0.0346975379357355	0.176777297249319	0.196278246560131	0.844420082014052
ZNF784	KAT2A	0.565216277437035	0.33767627953495	1.67384063285539	0.0943790963156286
ZNF784	KAT2B	-0.146127869702026	0.494149970428166	-0.295715629761974	0.767489895384552
ZNF784	KAT5	0.145876068805297	0.1961915427656	0.743539026957868	0.457276697049307
ZNF784	KATNA1	-0.0714586791714891	0.227926930207336	-0.313515735531936	0.75393427332292
ZNF784	KATNAL1	0.274108273762163	0.438515602098546	0.625082146337324	0.532016182273652
ZNF784	KATNAL2	0.545573387397765	0.714927183424313	0.763117419573573	0.445518367773209
ZNF784	KATNB1	0.0194505601675055	0.263223171018755	0.0738937992891195	0.941105152637431
ZNF784	KAZALD1	0.809821775705068	0.747961923410716	1.08270454732812	0.279120847308939
ZNF784	KBTBD11	-0.625414943139115	0.806613361322635	-0.775359017254064	0.438254852382817
ZNF784	KBTBD12	-1.43569303177544	1.39735655329215	-1.02743500103318	0.304388226579588
ZNF784	KBTBD2	0.0251277873063436	0.212979827209804	0.117982006256351	0.90609836940153
ZNF784	KBTBD3	-0.161076188849185	0.357675421692166	-0.450341787778236	0.652531803135322
ZNF784	KBTBD4	0.368049819165719	0.401034053495361	0.917752036162126	0.358902382155382
ZNF784	KBTBD6	0.454055682638574	0.295719560110887	1.53542661320176	0.124898745947621
ZNF784	KBTBD7	0.725729382198129	0.598074356150184	1.2134434033749	0.225159336889911
ZNF784	KBTBD8	-0.687277830500132	0.58693723778938	-1.17095625605332	0.241810090018581
ZNF784	KCMF1	-0.191540751631326	0.175903379851458	-1.08889750608017	0.276381284533974
ZNF784	KCNA3	0.0183482604685496	0.973631304777884	0.0188451833651091	0.984967219801831
ZNF784	KCNA6	-0.915291053068401	1.02243312204826	-0.895208726449299	0.370825130791944
ZNF784	KCNAB1	-0.231169794710717	0.549974112175303	-0.420328502002349	0.674308203837868
ZNF784	KCNAB2	0.435036458869991	0.626576676644806	0.694306818440044	0.487601811263613
ZNF784	KCNAB3	0.0437993045078647	0.73622519619164	0.0594917217373578	0.952568713612598
ZNF784	KCNC3	1.2957512088843	0.730965868649597	1.77265624081477	0.0764970627048513
ZNF784	KCNC4	-0.5303853584124	0.467298512786596	-1.1350033092329	0.256562817193217
ZNF784	KCND1	0.443074143083006	0.568721985128412	0.779069834943982	0.436066586134062
ZNF784	KCND2	0.949328327104882	1.03603633092488	0.916307950569078	0.359658823828533
ZNF784	KCND3	-0.513281808608815	1.1314155886633	-0.453663369810228	0.650139494152204
ZNF784	KCNE1	0.955333589052408	1.10267858231803	0.866375392042278	0.386428662767814
ZNF784	KCNE3	-0.287848977234029	0.641734169111176	-0.448548621982697	0.653824788836312
ZNF784	KCNE4	-0.440462655807667	0.801582977720916	-0.549491029687286	0.582753721902126
ZNF784	KCNF1	-1.22342773862462	1.20438902136827	-1.01580778047506	0.309891570356354
ZNF784	KCNG1	1.1763290826961	1.24134179844763	0.947627063043529	0.343478337661466
ZNF784	KCNG3	0.860372915099058	1.0828047224952	0.79457809633156	0.426989894833242
ZNF784	KCNH1	1.28898390259039	1.06821847973427	1.20666691977754	0.22775863464565
ZNF784	KCNH2	0.684559925939149	1.14046135782943	0.600248242730493	0.548435254774707
ZNF784	KCNH3	0.0387580345139582	1.01304572783271	0.0382589190686153	0.969486547723262
ZNF784	KCNH8	-1.39541500659159	1.25965671935094	-1.10777403490579	0.268144413908473
ZNF784	KCNIP2	0.870986382885164	0.644038384708738	1.352382720603	0.176465246117898
ZNF784	KCNIP3	0.391836282086163	0.821244527147193	0.477124984256892	0.633345525718309
ZNF784	KCNIP4	-0.116971083153437	0.513178732173889	-0.227934393652546	0.819729603755118
ZNF784	KCNJ10	-0.636239988131643	1.03471862726404	-0.614891789291512	0.538723335064513
ZNF784	KCNJ11	-0.081020119906232	0.853704571201711	-0.0949041654915642	0.924404151801308
ZNF784	KCNJ12	0.696921359599134	1.08995835828734	0.639401821455098	0.522663264258248
ZNF784	KCNJ14	0.688951644099042	0.469703884433269	1.46677868106267	0.142654617827904
ZNF784	KCNJ15	0.0107686450287812	0.944741845064353	0.0113985054065724	0.990907084360253
ZNF784	KCNJ16	0.21528096805671	1.30479735250857	0.164991879882969	0.868973531050917
ZNF784	KCNJ2	-0.694925722486767	0.639780781707734	-1.08619349370239	0.277575185948351
ZNF784	KCNJ5	-0.317266329006367	0.87792049331987	-0.361383896856786	0.717865498614212
ZNF784	KCNJ8	-0.0183448830672996	0.585569777006864	-0.0313282614431867	0.97501209348525
ZNF784	KCNK1	0.290015488870668	0.780989947770725	0.37134343367478	0.710436378856482
ZNF784	KCNK10	-1.60952241028911	1.1260791294665	-1.42931555001081	0.153130454063412
ZNF784	KCNK13	-1.08214249930777	0.745269089180837	-1.45201580880968	0.146715045551547
ZNF784	KCNK15	-1.5680932135263	1.14993081886082	-1.36364134938111	0.172893602040594
ZNF784	KCNK2	0.968365800519853	1.23587168184083	0.783548822056895	0.433433748350507
ZNF784	KCNK3	-0.327507068046585	1.08427150877158	-0.302052636629392	0.762655555593424
ZNF784	KCNK5	-0.461163135483378	0.766684778944319	-0.601502922907083	0.547599744605353
ZNF784	KCNK6	-0.213135804808148	0.522848213646009	-0.407643746780495	0.683595836693356
ZNF784	KCNK7	0.485388518558768	0.737263659359678	0.658364904327894	0.51040892329677
ZNF784	KCNMA1	-0.940892019922292	0.866352316969011	-1.08603855670873	0.277643701557889
ZNF784	KCNMB1	-0.703622163095927	0.726003766138267	-0.969171505595086	0.332622376232072
ZNF784	KCNMB2	-0.386188443142978	1.00716291435564	-0.383441881783399	0.701448755437926
ZNF784	KCNMB3	0.208873752490863	0.486181633948664	0.429620820503719	0.667535764048715
ZNF784	KCNMB4	-0.47082952092995	0.85824825149083	-0.548593626741552	0.583369401912834
ZNF784	KCNN1	-1.35388857039398	0.998444071101874	-1.35599840750203	0.17531226794932
ZNF784	KCNN2	-1.11841891358518	0.902579212455011	-1.23913657455404	0.215496850004663
ZNF784	KCNN3	0.0543909598017234	0.773589498307965	0.0703098476914308	0.943956807149874
ZNF784	KCNN4	-0.892312173632929	0.884252769548869	-1.00911436679828	0.313089318703536
ZNF784	KCNQ1	-0.81630438729334	0.690053273780472	-1.1829585023504	0.237020863043649
ZNF784	KCNQ1OT1	0.621712477993673	0.674139410667221	0.922231319154508	0.356562416912006
ZNF784	KCNQ3	0.765448454536923	0.863780617194768	0.886160721020587	0.375678886976786
ZNF784	KCNQ4	1.24431606216416	1.0280130734221	1.21040879180848	0.226320707373337
ZNF784	KCNQ5	1.07036742452509	1.08278001244298	0.988536371400247	0.32305610017426
ZNF784	KCNRG	0.310961222833297	0.647618370218611	0.480161213969778	0.631185692033578
ZNF784	KCNS1	0.28651798020409	1.34208281400107	0.213487556218615	0.830976915202028
ZNF784	KCNS3	1.35013663394605	0.749836841024887	1.80057388498098	0.0719792521866486
ZNF784	KCNT2	-1.45078489106509	0.973470275097492	-1.49032274346517	0.136358392081577
ZNF784	KCP	1.1651056362777	0.905583443753484	1.28658009851477	0.198447481403153
ZNF784	KCTD1	0.3323205800176	0.44820262026624	0.741451667150442	0.45854052689093
ZNF784	KCTD10	-0.193380376941425	0.209704739208019	-0.922155491915703	0.356601948600343
ZNF784	KCTD11	0.323998314458091	0.343909541888619	0.942103300416782	0.346297775404358
ZNF784	KCTD12	-0.561501424459822	0.572117969669448	-0.981443433395809	0.326538977074115
ZNF784	KCTD13	0.392888532634039	0.321741844671738	1.22112973223887	0.2222367974759
ZNF784	KCTD14	-0.885209569547535	0.892933962851583	-0.991349423781149	0.321681533949063
ZNF784	KCTD15	1.14589517599996	0.560627450603557	2.04395124563794	0.0411399655819783
ZNF784	KCTD17	-0.356763832149386	0.5482015703202	-0.650789511494838	0.515286196693334
ZNF784	KCTD18	0.442586260077335	0.312548361129296	1.41605688949444	0.156975108549242
ZNF784	KCTD2	0.346427204439644	0.204351782030017	1.69524924616884	0.0902443357395054
ZNF784	KCTD20	0.504889571691314	0.402146861991152	1.25548554374253	0.209506237529622
ZNF784	KCTD21	0.451829193427851	0.267209148923169	1.69091962325648	0.091068553783719
ZNF784	KCTD3	0.336546424745581	0.375429385875673	0.89643069351271	0.370172612657291
ZNF784	KCTD5	-0.215600370304142	0.237310405780847	-0.9085162936481	0.363757530624229
ZNF784	KCTD6	-0.477321196067017	0.348534400653067	-1.36950956683942	0.171053575665782
ZNF784	KCTD7	0.113065923068919	0.38397785511785	0.294459489165636	0.768449255969447
ZNF784	KCTD9	0.170679324949583	0.334281254278495	0.510585989387808	0.6097192486384
ZNF784	KDELC1	-0.722771423165476	0.479727622538492	-1.50662873932694	0.132125174676393
ZNF784	KDELC2	0.306307819678301	0.431557071460496	0.709773608022873	0.47795945084878
ZNF784	KDELR1	0.0316451252260137	0.190781599437222	0.165870950444709	0.868281793220996
ZNF784	KDELR2	-0.130995222410791	0.222911773879147	-0.58765501763855	0.556856010652134
ZNF784	KDELR3	-0.0799949059497315	0.572213778925532	-0.139798985791536	0.88883836458425
ZNF784	KDM1A	-0.185782999718952	0.253008598674048	-0.734295200608172	0.462888389031623
ZNF784	KDM1B	0.397735594332224	0.354551502091132	1.12179920825718	0.262134845734166
ZNF784	KDM2A	0.299328079769748	0.237731663521566	1.25910059827851	0.208198060882282
ZNF784	KDM2B	0.107220894357073	0.261009627957788	0.410792870730476	0.681285540106333
ZNF784	KDM3A	0.159401730507975	0.312770723135189	0.50964402585429	0.610378967858046
ZNF784	KDM3B	0.379030185545951	0.285782743048808	1.32628786994748	0.184954675495407
ZNF784	KDM4A	0.412629885971941	0.263537615506666	1.56573430771405	0.11763054464039
ZNF784	KDM4B	0.394338273835126	0.312022358712569	1.26381415569769	0.206501287889984
ZNF784	KDM4C	0.0493343532475381	0.276335310913427	0.178530760634474	0.858331278652163
ZNF784	KDM4D	0.448292544999298	0.397284846102581	1.1283907488471	0.259342891058581
ZNF784	KDM5A	0.24421951274743	0.270044755490708	0.904366805064032	0.365952205270808
ZNF784	KDM5B	0.628041731626141	0.349446167085996	1.79724887774083	0.0725055751972863
ZNF784	KDM5C	0.394187586922982	0.254041917296682	1.55166356449212	0.120962482485129
ZNF784	KDM6A	0.461184342065256	0.38267987361168	1.20514396984786	0.228345736193276
ZNF784	KDM6B	0.239953520654715	0.340197075068014	0.705336812806934	0.480714731917429
ZNF784	KDR	-0.287642411106221	0.561051674949802	-0.51268434611118	0.608250772584685
ZNF784	KDSR	0.177509420620625	0.23140783919768	0.767084733326549	0.443156883324405
ZNF784	KEAP1	0.565381632519847	0.236480953629386	2.39081255315773	0.0169389308797567
ZNF784	KHDC1	-0.108949163629184	0.7790307768984	-0.139852194367659	0.888796330857882
ZNF784	KHDRBS1	-0.105952272212874	0.179783848009007	-0.589331429859963	0.555731408497811
ZNF784	KHDRBS3	0.785345224957773	0.766464985646759	1.02463287908068	0.305708535992654
ZNF784	KHK	0.54478046573616	0.565941972940544	0.96260834464277	0.335905721472942
ZNF784	KHNYN	0.332887656894673	0.25678543236819	1.29636503840827	0.195057463290956
ZNF784	KHSRP	0.367245351897616	0.233292423163371	1.57418465168258	0.115664431502933
ZNF784	KIAA0040	-0.46874781627798	0.511370812263978	-0.916649533051576	0.359479805454697
ZNF784	KIAA0100	0.0961726890108165	0.276247491603087	0.348139591975002	0.727786237362802
ZNF784	KIAA0232	0.227078162260811	0.309753745386475	0.733092547363678	0.463621304599789
ZNF784	KIAA0319	2.00679012745358	1.17422473859094	1.7090341069306	0.0876601040761838
ZNF784	KIAA0319L	-0.0933121829126771	0.261155258001305	-0.357305396134168	0.720915547614882
ZNF784	KIAA0355	0.331098258140648	0.301178028432351	1.09934399884358	0.271801805249496
ZNF784	KIAA0391	-0.0120230926122409	0.215085082234176	-0.0558992399070737	0.955429830998956
ZNF784	KIAA0513	0.314553349704164	0.456501911258225	0.689051550380549	0.490901832952835
ZNF784	KIAA0556	0.409033005644658	0.32633083882667	1.25343043616517	0.210252568898651
ZNF784	KIAA0586	0.35546158592428	0.298287946777692	1.19167264304246	0.233585990489301
ZNF784	KIAA0753	0.299570076065296	0.292076635931427	1.02565573281811	0.305226145819245
ZNF784	KIAA0895	0.149120743181454	0.541200387742593	0.275537022069503	0.782943218920085
ZNF784	KIAA0895L	0.465622698003925	0.432300154683711	1.07708196020562	0.281624056678834
ZNF784	KIAA1109	0.529607909117085	0.413594128249933	1.2805015181382	0.200575024522462
ZNF784	KIAA1143	0.0472485022930653	0.291658190068694	0.161999573137092	0.871328917158039
ZNF784	KIAA1147	0.337221811649034	0.42541043374126	0.79269755723513	0.428084630761538
ZNF784	KIAA1191	0.119254050568905	0.221405003066108	0.538624009924914	0.590229567345221
ZNF784	KIAA1211	-1.58132994492347	0.824313665203443	-1.91835949308591	0.0552629894124759
ZNF784	KIAA1217	-0.00232364391603657	0.458168929394964	-0.0050715877200688	0.995954178278753
ZNF784	KIAA1257	0.438720969880957	0.844030864875737	0.519792566999961	0.603288051439818
ZNF784	KIAA1324	0.519794269201192	1.17955894924369	0.440668327373103	0.659519273211047
ZNF784	KIAA1324L	0.85390409933472	0.946099971197014	0.902551659793789	0.366914834950373
ZNF784	KIAA1328	0.320456057043638	0.320892411299477	0.998640185182093	0.318136803506844
ZNF784	KIAA1522	0.616877298720776	0.421493021365919	1.46355281689287	0.143534414467502
ZNF784	KIAA1549	0.163227816126669	0.795610875656415	0.205160363088298	0.837475832358451
ZNF784	KIAA1586	0.729580669807619	0.380732536242846	1.9162551144362	0.0555304159017927
ZNF784	KIAA1614	-0.183386334180904	0.626440581464373	-0.292743381586516	0.769760483930851
ZNF784	KIAA1671	0.262571255249112	0.428701563140047	0.612480284246913	0.54031674212866
ZNF784	KIAA1755	-1.48389621524483	0.82906215593953	-1.78984917429165	0.0736882150383957
ZNF784	KIAA1841	-0.0969884219898161	0.391022832077665	-0.248037746221817	0.804140566226482
ZNF784	KIAA1958	1.05066827894252	0.575999180172139	1.82407946939877	0.0683472193680403
ZNF784	KIAA2013	-0.237644051631953	0.210967426597823	-1.1264490232655	0.260163189959372
ZNF784	KIAA2026	0.199229890256021	0.353243738200066	0.564001194391121	0.572841144964001
ZNF784	KIDINS220	0.205100697942757	0.347380105720438	0.590421542757594	0.555000714599467
ZNF784	KIF11	0.125344853775639	0.464877295647752	0.269629975370136	0.787483568285391
ZNF784	KIF12	-0.947241817294632	1.16882498314611	-0.810422288155543	0.417831421945241
ZNF784	KIF13A	0.801849851478996	0.443012381165555	1.8099942249229	0.0705050747400966
ZNF784	KIF13B	-0.134721410981977	0.436065924025272	-0.308947348461399	0.757406270259669
ZNF784	KIF14	0.206935715496984	0.5971288702377	0.346551181513982	0.728979158430247
ZNF784	KIF15	-0.38859112710701	0.596523507917711	-0.651426342716095	0.514875254342942
ZNF784	KIF16B	0.49685939268916	0.392719311927763	1.26517687722103	0.206012617420288
ZNF784	KIF17	-0.0502962559871791	0.713681841549877	-0.0704743389266464	0.943825909845077
ZNF784	KIF18A	-0.219888641336812	0.526792534514715	-0.417410321768085	0.676440530243693
ZNF784	KIF18B	0.143283951023305	0.554092057656187	0.258592320614371	0.795986764977327
ZNF784	KIF19	0.202767164858919	1.14058377916703	0.177774897874666	0.858924765336326
ZNF784	KIF1A	-1.18570741752591	1.80345742480921	-0.657463492741639	0.510988010851269
ZNF784	KIF1B	0.125862968779734	0.311845051392463	0.403607394819079	0.686561371219544
ZNF784	KIF1C	0.183609566615996	0.283070619420145	0.648635195669937	0.516677623115036
ZNF784	KIF20A	-0.0467208643059565	0.554051218509821	-0.0843258939699061	0.93280904655477
ZNF784	KIF20B	0.0182916012276617	0.466505212984763	0.0392098538634318	0.968728512542612
ZNF784	KIF21A	-0.0139068204835984	0.482983880160206	-0.028793549960685	0.977033234969293
ZNF784	KIF21B	-0.323019887850449	0.646276786152625	-0.499816633943223	0.617280559669329
ZNF784	KIF22	0.140085986730839	0.3013274285291	0.464896234022422	0.642076054729572
ZNF784	KIF23	-0.0605150965904606	0.504799898427664	-0.119879375528702	0.904595425042159
ZNF784	KIF24	-0.415881442328266	0.410803747294283	-1.01236039122678	0.311535838779979
ZNF784	KIF26A	0.00717403788061488	0.815474224132246	0.0087973815337313	0.992982014208342
ZNF784	KIF26B	-0.634225504166179	0.808763643461994	-0.784191412773346	0.433056777045167
ZNF784	KIF27	0.424166171949363	0.517695684484995	0.819334958087055	0.412730913602109
ZNF784	KIF2A	0.274615724690486	0.38242485104767	0.718090688767122	0.472817854860272
ZNF784	KIF2C	-0.324094908857159	0.514627018342446	-0.629766602424085	0.528947206591516
ZNF784	KIF3A	0.338679901527132	0.365055908694802	0.927748033823167	0.353693758509656
ZNF784	KIF3B	0.115762740823042	0.269190360082685	0.430040439737456	0.667230570141006
ZNF784	KIF3C	-0.262227311043559	0.527771596853806	-0.496857566050861	0.619365340288519
ZNF784	KIF4A	-0.495054170850884	0.535619180149171	-0.924265204082143	0.355503105309087
ZNF784	KIF4B	-0.524443626437267	0.555580603006581	-0.943955968943455	0.345350496602415
ZNF784	KIF5B	0.0174228106135224	0.308629570566807	0.0564521752777119	0.954989424924091
ZNF784	KIF5C	0.26116159785155	0.878529778553218	0.297271195839982	0.766302346873124
ZNF784	KIF6	-1.4070107765438	0.983079974504346	-1.43122717686646	0.152582098967073
ZNF784	KIF7	0.867986796908919	0.680067131470076	1.2763251695941	0.202046401510902
ZNF784	KIF9	-0.768400774912686	0.379863486668237	-2.02283399663466	0.0432747576180685
ZNF784	KIFAP3	0.302419790025022	0.319690301654535	0.945977367658228	0.344318833525528
ZNF784	KIFC1	0.0362768738505879	0.484467173417599	0.0748799420086159	0.940320636245473
ZNF784	KIFC2	1.4831471974161	0.548486429169454	2.70407273277838	0.00693017940939509
ZNF784	KIFC3	-0.104626451330618	0.478541922334464	-0.218635915575004	0.826964654262895
ZNF784	KIN	-0.103689125608081	0.242058370346372	-0.428364139854812	0.668450091536835
ZNF784	KIR2DL4	-0.496600289454899	1.13719238431091	-0.436689777654305	0.662401813132532
ZNF784	KIT	-0.679614982111416	1.01203104880344	-0.671535703291858	0.501987034165968
ZNF784	KITLG	0.652334521557779	0.65007331909478	1.0034783806635	0.315798692263797
ZNF784	KL	-0.630992031492323	0.772632804360062	-0.81667776456236	0.41424768449101
ZNF784	KLB	-0.648726405389467	0.831872097350373	-0.779839121249227	0.435613728977473
ZNF784	KLC1	-0.019587713653028	0.208312969224749	-0.0940302167739488	0.925098234831391
ZNF784	KLC2	0.0798686858574316	0.311297495394257	0.256567068605156	0.797549649389824
ZNF784	KLC3	2.09009351866159	0.83834473160269	2.49311940526649	0.0127741957613212
ZNF784	KLC4	-0.0693131216263265	0.315710364063657	-0.219546551257186	0.826255437535767
ZNF784	KLF10	0.102943880935581	0.421012136154932	0.24451523387368	0.806866640407192
ZNF784	KLF11	0.245183042201422	0.346616206010835	0.707361738861563	0.479456165282021
ZNF784	KLF12	-0.980168899174141	0.59033450650493	-1.66036185988385	0.0970593902658168
ZNF784	KLF13	0.053335358868327	0.41080078571368	0.129832660314094	0.896716955119427
ZNF784	KLF15	0.301816312649831	0.878013868455774	0.343748912737173	0.731085306960177
ZNF784	KLF16	0.229857388026604	0.32743838946836	0.701986680302846	0.48280091356374
ZNF784	KLF2	-0.741782514551096	0.576144573743306	-1.28749370966321	0.198129144815183
ZNF784	KLF3	0.278923395806198	0.290838370904191	0.959032313855458	0.337703457414984
ZNF784	KLF4	0.292625237641226	0.621694964813617	0.470689412337374	0.637933833015406
ZNF784	KLF5	0.138898783136477	0.641126707352624	0.216647944226228	0.828513406367856
ZNF784	KLF6	-0.334124347314948	0.44100535905181	-0.757642374308868	0.448789066254086
ZNF784	KLF7	0.710897413564128	0.633404286190889	1.12234386325243	0.261903363436792
ZNF784	KLF8	0.922411165025818	0.804734020771463	1.14623110396345	0.251889975708837
ZNF784	KLF9	-0.664348866081685	0.50118130455834	-1.3255659379935	0.185193768103986
ZNF784	KLHDC1	0.471527550248374	0.56944327009544	0.828050088588009	0.407779345295034
ZNF784	KLHDC10	0.621579838574156	0.42521482603422	1.46180189522397	0.144013688154365
ZNF784	KLHDC2	0.08494489782779	0.260618429458233	0.325935882601899	0.744520223780423
ZNF784	KLHDC3	0.143094163766979	0.23999059510894	0.596249047601319	0.551102576820329
ZNF784	KLHDC4	-0.00917165105840589	0.322279813065645	-0.0284586582422329	0.977300283998445
ZNF784	KLHDC7A	0.898699355761337	1.3148585127472	0.683495103882805	0.494404002326842
ZNF784	KLHDC7B	-1.08095671866529	1.0375325206069	-1.0418533368313	0.297654562818456
ZNF784	KLHDC8A	-0.270539465783008	0.929929492721392	-0.290924707626261	0.771150799411361
ZNF784	KLHDC8B	0.866638841958304	0.385364567460915	2.24888045018878	0.0246707411565685
ZNF784	KLHDC9	0.346676625393833	0.850980746406871	0.407384804953132	0.683785936959886
ZNF784	KLHL11	1.06662043729501	0.667741422532135	1.59735550514492	0.110405883840699
ZNF784	KLHL12	0.26960883151451	0.225497718823798	1.19561666929846	0.232043032491069
ZNF784	KLHL13	0.238160850901093	0.965105912536627	0.246771725058781	0.805120068088782
ZNF784	KLHL14	0.166247363020871	1.10693941455298	0.150186505995911	0.880638504703931
ZNF784	KLHL15	0.513451509089156	0.380263724111701	1.35025109294499	0.177147630013279
ZNF784	KLHL17	0.396433811417192	0.482185888085088	0.822159713117186	0.4111221138723
ZNF784	KLHL18	-0.000615520023134142	0.206754340074273	-0.00297705974594307	0.997625065854015
ZNF784	KLHL2	0.135078251818397	0.366612222923887	0.368449940760544	0.712591922780432
ZNF784	KLHL20	0.379537243459378	0.332556268141441	1.14127225921947	0.253946396724331
ZNF784	KLHL21	0.397469091869543	0.35631879279134	1.11548731055087	0.264827770433295
ZNF784	KLHL22	0.00594612882705781	0.301471714130022	0.019723670740444	0.98426654037978
ZNF784	KLHL23	0.347304408016005	0.769785643659161	0.451170284710819	0.651934757072068
ZNF784	KLHL24	0.852956117452861	0.39581401479037	2.15494167861793	0.0313317520179461
ZNF784	KLHL25	-0.614296698836315	0.325507781274639	-1.88719512765815	0.0593350607085813
ZNF784	KLHL26	0.353422379858127	0.333059689869789	1.06113826022086	0.288805009610931
ZNF784	KLHL28	0.290099014481959	0.373655026022674	0.776381941305283	0.437651004715447
ZNF784	KLHL29	-1.45534617570307	0.712147889981214	-2.04360104997498	0.0411746257661231
ZNF784	KLHL3	0.709279032318375	0.706695985444042	1.00365510336486	0.315713503442785
ZNF784	KLHL30	-0.41668075549471	0.990110337402376	-0.420842748281874	0.67393271257545
ZNF784	KLHL31	1.5001051349468	0.741806378062507	2.02223272717722	0.0433368882367542
ZNF784	KLHL32	0.0847227210125896	0.915531829203032	0.092539350692308	0.926282400115162
ZNF784	KLHL35	-0.644217014186946	0.880025877242969	-0.732043262415433	0.464261283393055
ZNF784	KLHL36	0.164593112356058	0.27506010037015	0.598389632427839	0.549674088140135
ZNF784	KLHL4	0.0225496244506667	1.0424021664576	0.0216323652964932	0.982744212785464
ZNF784	KLHL5	-0.0925790089239513	0.472913315887088	-0.195763168034912	0.844823159673514
ZNF784	KLHL6	0.72757853325522	0.739562561890353	0.983795787871548	0.325381193176006
ZNF784	KLHL7	0.136107813315963	0.294368459128574	0.462372272215869	0.643884232658174
ZNF784	KLHL8	0.151759036369241	0.422518106418118	0.359177592780042	0.719514896594688
ZNF784	KLHL9	0.351281930674534	0.340500968311881	1.03166206080441	0.302403693408818
ZNF784	KLK1	-0.767262966601336	1.20537073019521	-0.636536915474195	0.524527694231241
ZNF784	KLK10	0.574268002488548	1.51572512327905	0.378873447215946	0.704837696605974
ZNF784	KLK11	0.00207903841619483	1.54920376996018	0.00134200449063474	0.998929421538457
ZNF784	KLK12	1.31692253798389	1.51761676204002	0.867756979840976	0.385671968767993
ZNF784	KLK13	0.197392522435877	1.45705632772721	0.135473501387404	0.892256448115105
ZNF784	KLK14	1.23002130787025	1.27593926505184	0.964012427206144	0.335201552533189
ZNF784	KLK4	0.550275945253233	1.36524063323004	0.403061505685871	0.686962811869056
ZNF784	KLK5	1.82584485023522	1.57006849702069	1.16290776720881	0.24505960040799
ZNF784	KLK6	1.93704350137043	1.63441758845043	1.18515825763165	0.236150427378214
ZNF784	KLK7	1.37811729170277	1.61725277804576	0.852134749997487	0.394281002158132
ZNF784	KLK8	2.4689117218352	1.60365200731123	1.53955578303719	0.123888370756452
ZNF784	KLRB1	-1.43570308852815	0.93441134427817	-1.53647865826932	0.124640710286497
ZNF784	KLRC1	0.38755010197892	1.0690500618846	0.36251819797449	0.717018024591801
ZNF784	KLRC2	0.338484161080381	1.0858958780205	0.311709591989069	0.755306360728559
ZNF784	KLRD1	-0.484441783425357	0.940185119190222	-0.515262126082792	0.60644894848866
ZNF784	KLRG1	-0.0423632014047063	0.623792520761866	-0.0679123266065553	0.945864854318697
ZNF784	KLRG2	3.43303761263795	1.14226003317938	3.00547818615556	0.00269749013881553
ZNF784	KLRK1	0.198701194411406	0.910636877999656	0.218200249969979	0.82730400717959
ZNF784	KMO	-0.565327769890893	0.855801415766788	-0.66058288695908	0.508985504026999
ZNF784	KNDC1	0.0769072157581915	1.31579886598399	0.0584490667581465	0.95339904147336
ZNF784	KNTC1	0.269243976253685	0.422472950179148	0.637304651432744	0.524027730990288
ZNF784	KPNA1	0.151654383671526	0.220024251580654	0.689262127161172	0.490769371580717
ZNF784	KPNA2	-0.257871750353192	0.361195751898568	-0.713939045511277	0.475380571549265
ZNF784	KPNA3	-0.216889193224127	0.290789600479765	-0.745862963690201	0.455871934026406
ZNF784	KPNA4	-0.196353332339082	0.224684234285578	-0.873907922215465	0.382314115232429
ZNF784	KPNA5	0.366949777790095	0.501248713923205	0.73207126042884	0.464244200484211
ZNF784	KPNA6	0.231542143022965	0.228760364827967	1.0121602280058	0.311631485293262
ZNF784	KPNA7	-0.491783470678334	0.939679270585761	-0.523352473628342	0.600809514557595
ZNF784	KPNB1	0.203604204882204	0.240165814248568	0.847765138928041	0.396709665803978
ZNF784	KPTN	0.198646175636238	0.342917065336735	0.579283435314521	0.562488546628074
ZNF784	KRAS	0.244199491850661	0.329018838206065	0.742205197678434	0.458084062192483
ZNF784	KRBA1	0.991283959266142	0.488955837840271	2.02734865309036	0.0428106497717551
ZNF784	KRBA2	0.896724920801677	0.516784588389384	1.73520058637278	0.0829192262406289
ZNF784	KRCC1	0.340141411115283	0.437235355269352	0.77793665817748	0.436734149946409
ZNF784	KREMEN1	0.770123040178349	0.555413578468934	1.38657582391357	0.165785764425906
ZNF784	KREMEN2	0.215053138167533	0.979778487354952	0.219491590132887	0.826298238066404
ZNF784	KRI1	0.471173541883489	0.257569912963026	1.82930349458605	0.0675608449232316
ZNF784	KRIT1	0.343085958943048	0.314710582504802	1.0901634009648	0.275823560758207
ZNF784	KRR1	0.249448126102426	0.303394384298535	0.822190979833605	0.411104327230909
ZNF784	KRT1	3.01428336103089	1.55952020478866	1.93282738612506	0.0534533411926667
ZNF784	KRT10	0.996872995145892	0.584913548094474	1.7043082663985	0.0885392358907802
ZNF784	KRT13	1.57960738012193	1.79020351444506	0.882361903200481	0.3777283964255
ZNF784	KRT14	2.26393075857316	1.84215275677377	1.22895929789127	0.219287856124037
ZNF784	KRT15	-0.459467701380632	1.32298843955826	-0.347295325977335	0.728420212324067
ZNF784	KRT16	1.13696933599163	1.6353706504236	0.695236480914662	0.48701928419762
ZNF784	KRT17	0.265239793276243	1.36616036393821	0.194149823313304	0.846085954598558
ZNF784	KRT18	-0.142594358528142	0.656061745215047	-0.217348991262098	0.827967171050343
ZNF784	KRT19	-0.60124272853733	1.35281935720153	-0.444436816591	0.656793584830048
ZNF784	KRT222	0.532438526384611	0.397724927919559	1.3387104730139	0.180876248418381
ZNF784	KRT23	-0.944472101262654	1.52497615862898	-0.619335650540123	0.535793235322147
ZNF784	KRT4	1.13668611211119	1.7776348824253	0.639437335163201	0.522640173968423
ZNF784	KRT5	-0.0610434865407514	1.69037483608123	-0.0361123966340316	0.971197742862748
ZNF784	KRT6A	0.102811124273052	1.85334289610949	0.0554733419751262	0.955769062644211
ZNF784	KRT6B	-1.68032327766657	1.74024684203974	-0.965566054811547	0.334423494577068
ZNF784	KRT6C	-1.1923626598692	1.69054647311912	-0.705311967951549	0.480730185096426
ZNF784	KRT7	-0.760888192786011	1.3061679985212	-0.582534707363419	0.560297770235352
ZNF784	KRT75	0.0105463014610025	1.50597255377663	0.00700298384227182	0.994413442987321
ZNF784	KRT8	-0.367691807908687	0.828834497093304	-0.443625125641091	0.657380283424414
ZNF784	KRT80	0.931155903298494	0.911030701639709	1.02209058555608	0.306909703353373
ZNF784	KRT81	0.242598206091362	1.12800019010555	0.215069295394942	0.829743746885653
ZNF784	KRT86	0.203474980752906	0.986343735990475	0.206292160966155	0.836591863668886
ZNF784	KRTCAP2	-0.21674820149135	0.300132145231302	-0.722175897967575	0.470303595412867
ZNF784	KRTCAP3	0.179597320349309	0.893669068674492	0.200966248743163	0.840753346180504
ZNF784	KSR1	0.314956246920838	0.480535839364778	0.655427173417866	0.512297453063843
ZNF784	KSR2	1.53764772988839	1.07895005474559	1.4251333721383	0.154335353356689
ZNF784	KTI12	0.00927815878811022	0.208574996412877	0.0444835620169158	0.964525122102754
ZNF784	KTN1	0.401440557723631	0.330259815439806	1.21552952843819	0.22436343527196
ZNF784	KY	-0.209304639429059	1.15033884171898	-0.181950423508512	0.855647241385761
ZNF784	KYNU	0.222556118299219	0.900260681220959	0.247212971688803	0.80477864724798
ZNF784	L1CAM	-0.230826180935312	1.27737593075345	-0.180703405613068	0.85662581333698
ZNF784	L2HGDH	0.510695585363119	0.366044394219155	1.39517390083936	0.163178535552656
ZNF784	L3MBTL2	0.169511093766807	0.189445565829191	0.894774670628305	0.371057084173408
ZNF784	L3MBTL3	0.149595105785153	0.46462615087573	0.321968760267143	0.747523093332932
ZNF784	L3MBTL4	-0.717268575069713	0.955237810162313	-0.750879589814222	0.45284780710939
ZNF784	LACTB	0.0543058548588802	0.306742372183262	0.177040604049431	0.859501392998449
ZNF784	LACTB2	0.333770325037878	0.382043817023085	0.873644095692066	0.382457771108865
ZNF784	LAD1	0.897629665333042	0.825852921529322	1.08691225995884	0.277257486832064
ZNF784	LAG3	-0.339392005664917	0.933367011252954	-0.363621171064655	0.716194291084368
ZNF784	LAGE3	-0.127331646949054	0.361951586365105	-0.351791929489192	0.725045782298509
ZNF784	LAIR1	-0.544471047354148	0.667178512813337	-0.816080009918545	0.414589347157051
ZNF784	LAMA1	2.65393428075404	1.18607039806047	2.2375858002138	0.0254005153304724
ZNF784	LAMA2	0.21088748638163	0.835078507040127	0.25253612038119	0.800662740055397
ZNF784	LAMA3	-0.621873503529455	0.918853401117406	-0.676792949531669	0.498646031141756
ZNF784	LAMA4	-0.417580051374838	0.561292130246106	-0.743962063376418	0.457020800836625
ZNF784	LAMA5	1.12029001027584	0.544324757645337	2.05812797331145	0.0397574708647139
ZNF784	LAMB1	0.414762795671401	0.489534999770083	0.847258716672352	0.396991722420491
ZNF784	LAMB2	0.154143258986442	0.433188153667982	0.355834428253053	0.72201668449638
ZNF784	LAMB3	0.474016227083692	0.824684566929469	0.574784888783098	0.565526573525653
ZNF784	LAMC1	-0.00458346878965754	0.424178872548049	-0.0108055093883497	0.991380115412478
ZNF784	LAMC2	-0.966118366622668	0.982428339810555	-0.983398307513165	0.325576637508122
ZNF784	LAMC3	-0.582498422858489	0.914376908449667	-0.637044108917973	0.524197373468478
ZNF784	LAMP1	-0.295389582992128	0.233899773165861	-1.26288956587685	0.206833324205955
ZNF784	LAMP2	-0.240849054012375	0.3440650991575	-0.700010127740748	0.484034050264719
ZNF784	LAMP3	-0.609738978327731	0.772719925922436	-0.789081474248064	0.430194284600106
ZNF784	LANCL1	0.283901753648427	0.335553224353465	0.846070706652993	0.397653870838736
ZNF784	LANCL2	-0.31678806106062	0.292543062175359	-1.08287668388023	0.279044450805049
ZNF784	LANCL3	-0.232866980892776	0.886484043727622	-0.262686037656788	0.792830155258527
ZNF784	LAP3	-0.386499390822337	0.41999327904781	-0.920251370923342	0.357595547195759
ZNF784	LAPTM4A	-0.242218767778661	0.218727287054148	-1.10740077765742	0.268305632847412
ZNF784	LAPTM4B	0.0488849141657419	0.507196409280154	0.0963826109004253	0.923230113797999
ZNF784	LAPTM5	-0.493687466871132	0.615604370696138	-0.801955753356429	0.422710872526245
ZNF784	LARP1	0.327923443245076	0.255731220715769	1.2822972585328	0.199944776436322
ZNF784	LARP1B	0.120719133819405	0.343677293312938	0.35125722929121	0.725446764170638
ZNF784	LARP4	0.00549939816231171	0.29099293396241	0.0188987343693442	0.984924507311673
ZNF784	LARP4B	0.15511161523029	0.212963794999958	0.728347347633997	0.466519407707738
ZNF784	LARP6	-0.30462802051159	0.658592716637738	-0.462543864843789	0.643761235873514
ZNF784	LARP7	-0.0534037582469309	0.288096762443469	-0.185367436252984	0.852966952845181
ZNF784	LARS	0.246384396834804	0.226975790243312	1.08550958924159	0.277877706277002
ZNF784	LARS2	0.462258141251765	0.29530512877932	1.56535764604755	0.117718788728952
ZNF784	LAS1L	-0.0237671913328679	0.233636243148192	-0.101727330540034	0.918987270586018
ZNF784	LASP1	-0.592161403195444	0.252980625352546	-2.34073815878282	0.0193815250140857
ZNF784	LAT	-0.0985821748524525	0.64790770757287	-0.152154656751579	0.879086270738823
ZNF784	LAT2	-0.241129941952671	0.567825000821579	-0.424655380801802	0.671151353880031
ZNF784	LATS1	0.814849076845478	0.524407013129285	1.55384854978015	0.120440285104751
ZNF784	LATS2	-0.252353308310336	0.382949456466858	-0.658972885452248	0.510018536294776
ZNF784	LAX1	0.276558848095092	0.960416220875195	0.287957285689192	0.773420873175601
ZNF784	LAYN	0.299795266999363	0.651589857784468	0.460098117577713	0.645515257091927
ZNF784	LBH	-0.333588554094121	0.510441231370738	-0.653529796561111	0.513519123799109
ZNF784	LBP	-1.8495159561021	1.51982961044233	-1.21692322836362	0.223832831611469
ZNF784	LBR	-0.0995851181313647	0.385043032840433	-0.258633736070311	0.795954813245467
ZNF784	LBX2	0.849661672977174	0.6651587285869	1.2773818285182	0.201673385914406
ZNF784	LCA5	-0.0650704217909741	0.606824878489799	-0.107230972390114	0.914620681832359
ZNF784	LCA5L	0.0518530387263823	0.455285480124454	0.113891263811462	0.909339867311845
ZNF784	LCAT	0.0671310080635389	0.557356012274523	0.120445472167032	0.904147074518916
ZNF784	LCK	-1.04142630582032	0.801176061715821	-1.29987197020088	0.193852885746053
ZNF784	LCLAT1	-0.0359882869476609	0.291014429759502	-0.12366495701743	0.90159781711894
ZNF784	LCMT1	-0.466770802397215	0.215215832723248	-2.16884973791611	0.03025731105132
ZNF784	LCMT2	0.613839239116716	0.388450058686283	1.58022691821102	0.114274523542774
ZNF784	LCN10	-0.983103209769421	1.10119445785076	-0.892760767873987	0.372134464632688
ZNF784	LCN12	0.499998984572222	0.925002988173292	0.540537696596664	0.588909864772379
ZNF784	LCN2	-0.128850801752051	1.43101622920782	-0.0900414678199566	0.928266783937986
ZNF784	LCOR	1.0512727072005	0.670104613504195	1.56881878741746	0.116909868292134
ZNF784	LCORL	-0.235042621878223	0.364016138085346	-0.64569286162559	0.518581157556365
ZNF784	LCP1	-0.741808074240011	0.674614269994294	-1.09960329514863	0.271688801689289
ZNF784	LCP2	-0.134501305773602	0.62373285687643	-0.215639282572295	0.829299471582009
ZNF784	LDB1	0.492263987878662	0.291893162537856	1.68645261711061	0.091925264770327
ZNF784	LDB2	-0.409725229352607	0.541059959774894	-0.757263999951266	0.449015603505484
ZNF784	LDB3	1.54613315320587	0.960951683656041	1.60896034577248	0.107844206386576
ZNF784	LDHA	-0.424559918753767	0.341604545800604	-1.24284036606932	0.214128995853413
ZNF784	LDHB	0.483420677449406	0.523145226455666	0.924065924723435	0.355606808389205
ZNF784	LDHC	-0.962724525033362	1.45650774389917	-0.660981398187479	0.508729975081376
ZNF784	LDHD	0.476028115389037	0.81150069593858	0.586602226925343	0.557562830402256
ZNF784	LDLR	-0.53478020011707	0.575719422550692	-0.928890322559828	0.353101605113222
ZNF784	LDLRAD2	-0.621565610284763	0.535727272300082	-1.16022768005845	0.246148439691899
ZNF784	LDLRAD3	0.516051115599295	0.613313543682192	0.841414837345745	0.400255280083605
ZNF784	LDLRAP1	-0.326730915342868	0.300205733572152	-1.08835667945143	0.276619794644436
ZNF784	LDOC1	0.0117626007285965	0.853015581115685	0.0137894324429711	0.988999883572515
ZNF784	LEF1	-0.839713645664488	0.736902680674769	-1.13951769709343	0.254676803363516
ZNF784	LEFTY1	-2.72368753465018	1.21551305938252	-2.24077192229741	0.0251927826622589
ZNF784	LEFTY2	-0.516560551876617	1.24963989035189	-0.41336752760922	0.679398910267486
ZNF784	LEKR1	0.32120829544319	0.625488092433376	0.51353223079527	0.607657852146638
ZNF784	LEMD1	-0.464540106785203	1.22352005588452	-0.379675105897119	0.704242586104686
ZNF784	LEMD2	-0.047711441378709	0.217986420259178	-0.218873456988659	0.8267796398016
ZNF784	LEMD3	-0.144064644146086	0.282903801451286	-0.509235448258524	0.610665220287952
ZNF784	LENG1	-0.197008446591128	0.317610041104564	-0.620284062512586	0.535168933396341
ZNF784	LENG8	0.540963822593123	0.45887314214408	1.1788962414873	0.238634246820018
ZNF784	LENG9	-0.244759134140556	0.418370249495034	-0.58502996911462	0.558619221736506
ZNF784	LEO1	0.151468892503539	0.239256543477973	0.633081504487605	0.52678094297423
ZNF784	LEPR	0.523774011771731	0.62066138263095	0.843896569739011	0.398867370773473
ZNF784	LEPROT	0.286253394145627	0.609859195491933	0.469376203985455	0.638871814183777
ZNF784	LEPROTL1	-0.127931904847578	0.227495687197897	-0.562348703939564	0.573965987219189
ZNF784	LETM1	0.768547575580715	0.238295117789256	3.22519228556082	0.00128713819157858
ZNF784	LETM2	-1.05021554883587	0.546831962932521	-1.92054528635054	0.054986355261042
ZNF784	LETMD1	0.275773060126771	0.267512537054711	1.03087901286051	0.302770669475314
ZNF784	LFNG	-0.0938240265427578	0.635573809452571	-0.147620976741584	0.882662565496477
ZNF784	LGALS1	-0.790688072431861	0.543188734921303	-1.45564151389556	0.145709714385418
ZNF784	LGALS2	-1.96668244867116	1.16048013813762	-1.6947144410652	0.0903458186310131
ZNF784	LGALS3	-0.391910501591128	0.550381503199125	-0.712070626125924	0.476536389426463
ZNF784	LGALS3BP	-0.12300945567703	0.515535687398709	-0.238605122174397	0.811445743131436
ZNF784	LGALS4	-0.788031958149636	1.32296789498471	-0.595654634656683	0.551499573767399
ZNF784	LGALS7	-2.02962469130376	1.40392256212803	-1.44568136879809	0.148484184747891
ZNF784	LGALS7B	-1.23358431956941	1.45453623178614	-0.848094597172457	0.396526235962786
ZNF784	LGALS8	0.222797965191739	0.303426793285771	0.734272549826888	0.46290218679157
ZNF784	LGALS9	-0.81088234963144	0.58899848636792	-1.37671380894673	0.16881474988638
ZNF784	LGALS9C	-0.387599408785997	0.762610365185701	-0.508253528250451	0.611353404219377
ZNF784	LGI2	-0.940920111529265	0.817252326614001	-1.15132142288005	0.249791153000303
ZNF784	LGI3	2.28367358723602	1.38362263570207	1.65050319957888	0.0990581272593852
ZNF784	LGI4	-0.788238778003303	0.790798381309669	-0.99676326688716	0.319046893608553
ZNF784	LGMN	0.296667836472217	0.38521786573547	0.7701300039805	0.441349099827488
ZNF784	LGR4	0.0067125646409727	0.586369030462735	0.0114476793490875	0.99086785860288
ZNF784	LGR5	1.43309580711767	1.38081010859981	1.0378659586805	0.299506704311385
ZNF784	LGR6	1.03060728945966	1.22661603062223	0.840203669062484	0.400933679987986
ZNF784	LHFPL2	-0.154739815118505	0.418700604122083	-0.369571511469295	0.711756120671239
ZNF784	LHPP	0.140016749874064	0.391799449024129	0.357368419539153	0.720868382484139
ZNF784	LHX2	-0.283839861927642	1.16016455453273	-0.244654830057242	0.806758561906822
ZNF784	LHX6	0.341313921632388	0.656163540924588	0.520165934778163	0.603027883180395
ZNF784	LIAS	0.528104632931152	0.280244137680995	1.88444488902137	0.0597060892761626
ZNF784	LIF	-0.89555010820657	0.906981046447729	-0.987396717620583	0.323614068618957
ZNF784	LIFR	-0.548065924887541	0.769314078531239	-0.712408547018792	0.476327235013012
ZNF784	LIG1	0.393424910321617	0.316819159966918	1.24179645688947	0.214513887921389
ZNF784	LIG3	0.405602607097399	0.258787553020018	1.56731883880839	0.117259890569715
ZNF784	LIG4	0.392634678030534	0.387536830898948	1.01315448423253	0.311156578260025
ZNF784	LILRA2	0.112515502327191	0.782037141831635	0.143874883056915	0.885619400821881
ZNF784	LILRA3	-0.619629127401782	1.14663086503127	-0.540391111297082	0.589010903618255
ZNF784	LILRA4	-0.40588027649713	1.0908141373753	-0.372089307050743	0.709881105973123
ZNF784	LILRA5	-0.38799159770017	0.806077043583174	-0.481333144007513	0.630352876332478
ZNF784	LILRA6	0.561556972484303	0.798690395672863	0.7030971895076	0.482108836514001
ZNF784	LILRB1	-0.38920228414865	0.743993085027672	-0.523126211763344	0.60096690920218
ZNF784	LILRB2	-0.837034979820589	0.727887044616326	-1.14995174871095	0.250354685821975
ZNF784	LILRB3	-0.370913765486987	0.699142665702448	-0.530526577310683	0.595828688917738
ZNF784	LILRB4	-0.65452241283523	0.851126705561053	-0.769007021585318	0.442015250397479
ZNF784	LILRB5	0.283629185413135	0.837449950303244	0.338681953841458	0.734898713320683
ZNF784	LIMA1	-0.281007867425498	0.399575146230202	-0.70326663226347	0.482003286114444
ZNF784	LIMCH1	-0.255371289523338	0.771021779391227	-0.331211512241548	0.740532916094301
ZNF784	LIMD1	0.568868828168514	0.360113158964978	1.57969464321585	0.114396432176728
ZNF784	LIMD2	-0.530836557784087	0.565318075461056	-0.939005103191071	0.347885597025893
ZNF784	LIME1	0.212160048503539	0.716594417275959	0.296067124427285	0.767221509813642
ZNF784	LIMK1	0.295579369760099	0.332253528368282	0.889619957421396	0.373818578397329
ZNF784	LIMK2	0.525715884795041	0.341069441890697	1.54137492318505	0.12344527274725
ZNF784	LIMS1	0.750921358514809	0.566045858071185	1.32660869752425	0.184848495809324
ZNF784	LIMS2	-0.460035173832084	0.595843314960714	-0.772074070953395	0.440197245732416
ZNF784	LIN37	-0.0663883492251924	0.282514491541256	-0.234990951660608	0.814249166539092
ZNF784	LIN52	0.322187677769851	0.390012895069392	0.826094936457233	0.40888708570361
ZNF784	LIN54	0.392363567919469	0.303119611322975	1.29441828658656	0.195728510209834
ZNF784	LIN7A	0.362505352984773	1.0044045160613	0.360915694013714	0.718215409928884
ZNF784	LIN7B	0.474837484433189	0.46936018661997	1.01166971117142	0.311865957066747
ZNF784	LIN7C	0.349853788409073	0.287532721342726	1.21674426053257	0.223900917191067
ZNF784	LIN9	0.00968135855239038	0.411050975312419	0.0235526957332532	0.981212668186623
ZNF784	LINGO1	-0.243474209005513	0.799284102504707	-0.304615352967163	0.760703142055086
ZNF784	LIPA	0.223686634435093	0.425162538976704	0.526120280901205	0.598885654443738
ZNF784	LIPC	-0.77824719005678	0.998198508065642	-0.779651726353413	0.435724018044175
ZNF784	LIPE	0.347029546171427	0.673515309200421	0.515251162714343	0.606456606635029
ZNF784	LIPG	-0.396015090469231	0.900742243517404	-0.439654177784301	0.660253566836577
ZNF784	LIPH	0.149917555927442	1.12489222120072	0.133272817699299	0.893996245448759
ZNF784	LIPT1	-0.0102046332940784	0.29938791791009	-0.0340849870138814	0.972814103994155
ZNF784	LIPT2	0.204728175022658	0.400982161020348	0.510566790556722	0.609732691679689
ZNF784	LITAF	-0.129297112931917	0.33468713289931	-0.386322329788566	0.699315037774982
ZNF784	LIX1L	0.0766761853650213	0.39500375742338	0.194115078461993	0.846113154405897
ZNF784	LLGL1	0.237692954265852	0.320781717544075	0.740980365357614	0.458826156169289
ZNF784	LLGL2	0.192971614355223	0.48483953294719	0.398011303208317	0.69068085147498
ZNF784	LLPH	-0.160571571594753	0.210396518558846	-0.76318549705395	0.445477785225057
ZNF784	LMAN1	0.418565890636025	0.361408662509674	1.15815124001025	0.246994365881815
ZNF784	LMAN2	-0.0554577717469562	0.234519468715168	-0.236474063542723	0.813098462702605
ZNF784	LMAN2L	-0.164892822551942	0.231292749778093	-0.712918250615911	0.476011851847211
ZNF784	LMBR1	0.362270184328865	0.305362575129149	1.18636078496406	0.235675549346454
ZNF784	LMBR1L	-0.088835090600893	0.263338457174445	-0.337341881448197	0.735908354677858
ZNF784	LMBRD1	0.170542552830689	0.323652685363553	0.526930751830847	0.598322838293744
ZNF784	LMBRD2	0.600539857378513	0.543664778982808	1.10461424133842	0.269511312265552
ZNF784	LMCD1	-0.327549567944431	0.515657163639479	-0.635208023937076	0.525393669664632
ZNF784	LMF1	-0.497902716871749	0.4636601395781	-1.07385275198512	0.283068592078497
ZNF784	LMF2	0.0976255610428822	0.2849826457926	0.342566687776246	0.731974461779283
ZNF784	LMLN	0.082301556809743	0.394343831854575	0.208705069438221	0.834707999279817
ZNF784	LMNA	0.146435312799648	0.334816975819481	0.437359283952795	0.66191639026916
ZNF784	LMNB1	-0.155855873168115	0.444596897981897	-0.350555466930992	0.725973143490316
ZNF784	LMNB2	0.326161273311359	0.35457825656574	0.919856949127074	0.357801580249167
ZNF784	LMO2	-0.660847702630796	0.504747394933726	-1.30926421664359	0.190653736093138
ZNF784	LMO3	-1.37112056025774	1.38126018706834	-0.992659147852421	0.321042858118561
ZNF784	LMO4	-0.290838507476008	0.49722242642304	-0.584926366994882	0.558688865601948
ZNF784	LMO7	-0.114004277269365	0.51812178128001	-0.220033747640795	0.825876059904565
ZNF784	LMOD1	-0.697370459066163	0.801412091565823	-0.870177111632569	0.384348651128409
ZNF784	LMTK2	0.698380728153653	0.582393225776823	1.19915668184863	0.23066431023199
ZNF784	LMTK3	-0.544093104428926	0.80115911749551	-0.679132387745653	0.497163121481363
ZNF784	LMX1B	0.591181008686316	1.34677803951193	0.438959495434421	0.660756739773386
ZNF784	LNP1	0.377224737585316	0.526032489952564	0.717113001174763	0.47342067341813
ZNF784	LNPEP	0.371433925080797	0.518378896043455	0.716529796864377	0.473780464518467
ZNF784	LNX1	0.212155489709274	0.574312410992794	0.369407809492621	0.71187809091656
ZNF784	LNX2	-0.206270658991641	0.34925206037803	-0.590606849300685	0.554876551873201
ZNF784	LOH12CR2	-0.290515145914251	0.48000096216088	-0.605238674119324	0.545115789609926
ZNF784	LONP1	0.075046312169724	0.295108842265793	0.254300452651746	0.799299757682168
ZNF784	LONP2	0.352095435427345	0.312359634565568	1.12721170236046	0.259840775415678
ZNF784	LONRF1	0.28566200574475	0.412532346012246	0.692459654391004	0.488760361623909
ZNF784	LONRF2	0.953732078083708	1.2541806351614	0.760442356822844	0.447114702881233
ZNF784	LONRF3	-1.21417998845071	0.793328753307736	-1.53048781276143	0.126115665093003
ZNF784	LOX	-0.0986376305257605	0.768801001775653	-0.128300600933067	0.897929004872987
ZNF784	LOXL1	-0.940890226380451	0.673797057716259	-1.39640002224033	0.162809269291615
ZNF784	LOXL2	-0.254213287755909	0.602563695886228	-0.421886166543808	0.673171081552733
ZNF784	LOXL3	-0.166687047463439	0.60224564024907	-0.276775847467327	0.781991949552452
ZNF784	LOXL4	0.821170009126985	1.08492921805898	0.756888095055748	0.449240726564174
ZNF784	LPAR1	0.845521844736589	0.76829363862753	1.10051912735737	0.271289931921082
ZNF784	LPAR2	0.073222956805765	0.425611258906481	0.172041869836564	0.863428786641509
ZNF784	LPAR3	2.07587283272706	1.26834752003217	1.6366751225046	0.101916879500239
ZNF784	LPAR5	0.739713594005982	0.567050875839905	1.30449246359126	0.192274175437872
ZNF784	LPAR6	0.97626637263474	0.573315932184966	1.7028418675094	0.0888134665980777
ZNF784	LPCAT1	-0.0149854066913622	0.450214528582277	-0.0332850357773907	0.97345189971625
ZNF784	LPCAT2	0.0804226922500357	0.567984849897778	0.141593023589467	0.887421283404365
ZNF784	LPCAT3	0.479218284680937	0.307461214421386	1.55863003918326	0.119303703619263
ZNF784	LPCAT4	0.341437485048688	0.368870747261164	0.925629065421517	0.354793877595655
ZNF784	LPGAT1	0.0794451884374214	0.349409706433498	0.227369723778815	0.820168536425767
ZNF784	LPIN1	-0.501497275239669	0.440737577594476	-1.13785912691361	0.25536859325446
ZNF784	LPIN2	-0.761774704804977	0.444379681869887	-1.71424287807115	0.0866993147289187
ZNF784	LPIN3	0.957460813660227	0.486910268318135	1.96640094892114	0.0494441350277878
ZNF784	LPL	0.111353357219812	0.855011795434811	0.130236047987132	0.896397865242529
ZNF784	LPP	0.206647412626328	0.468085761591134	0.441473399925444	0.658936595229526
ZNF784	LPXN	-0.140327664536897	0.493656059928315	-0.284262011403799	0.776250465573351
ZNF784	LRAT	0.766672926826559	1.36292015841399	0.562522259351366	0.573847799681082
ZNF784	LRBA	-0.400501144675763	0.359959045500752	-1.1126297551951	0.26605317973874
ZNF784	LRCH1	-0.565706731989705	0.32910725257677	-1.7189129913135	0.0858451374460536
ZNF784	LRCH2	-1.33656246246682	0.876776629821711	-1.52440475373825	0.12762721155054
ZNF784	LRCH3	0.308002272415654	0.393106836326851	0.783507799797111	0.433457820218716
ZNF784	LRCH4	0.020743488215015	0.304694219461729	0.0680796906868149	0.945731648789789
ZNF784	LRFN1	1.77551024939978	0.727174736416327	2.44165557531588	0.0147397590396115
ZNF784	LRFN3	0.171703171517884	0.38619891416413	0.444597758358565	0.656677279602614
ZNF784	LRFN4	-0.0704848294328756	0.567591381237085	-0.124182346249253	0.901188231216342
ZNF784	LRFN5	-1.84030490599243	1.16591509784392	-1.57842102687892	0.114688548490225
ZNF784	LRG1	0.316627062726289	1.00714229687135	0.31438165561101	0.753276728326469
ZNF784	LRGUK	1.32685040246603	0.896335618650049	1.4803053397168	0.139010524014811
ZNF784	LRIG1	0.253156378099965	0.626383140019219	0.404155798465772	0.686158170526983
ZNF784	LRIG2	0.406231289485255	0.344943693663886	1.17767420291234	0.239121111064122
ZNF784	LRIG3	-0.420137555136054	0.54780897385801	-0.766941717250788	0.443241886895911
ZNF784	LRMP	1.08827264655014	0.802061308885243	1.35684471310889	0.175043210578871
ZNF784	LRP1	-0.117184379464936	0.481420596855301	-0.24341372228442	0.807719584746205
ZNF784	LRP10	-0.0712972119434916	0.300910686407593	-0.236938118731075	0.812738498453972
ZNF784	LRP11	0.123008984315842	0.384059971563406	0.32028587570609	0.748798096822852
ZNF784	LRP12	0.909040277392432	0.583041787974166	1.55913400401535	0.119184400678087
ZNF784	LRP2	1.00673724345175	1.49299583685264	0.674306798854868	0.500224514358023
ZNF784	LRP2BP	-0.150486129138068	0.480367894556393	-0.313272662147911	0.754118885638497
ZNF784	LRP3	0.867776609443216	0.616381475062563	1.40785640800632	0.159389428223029
ZNF784	LRP4	0.0873138138425027	0.96330219742176	0.0906401065794251	0.927791168409888
ZNF784	LRP5	0.0230895357255145	0.483166909541815	0.047787907800661	0.961891900351533
ZNF784	LRP5L	0.186350773776337	0.543157697898961	0.343087789231706	0.731582495382355
ZNF784	LRP6	0.424208502306976	0.402713193923944	1.05337622086226	0.292345314460068
ZNF784	LRP8	0.615726548149468	0.588221331191994	1.04675997876809	0.295385959037709
ZNF784	LRPAP1	-0.199598051889305	0.299036557650341	-0.667470403811604	0.504578656754157
ZNF784	LRPPRC	0.595900143120205	0.281853100867507	2.11422241332844	0.0346677704593719
ZNF784	LRRC1	0.549678039133969	0.46899413609643	1.1720360593612	0.241376448544037
ZNF784	LRRC10B	-1.38970840321754	1.02461872185087	-1.35631759754221	0.175210754835349
ZNF784	LRRC14	0.541506405469674	0.28004612815697	1.93363289481421	0.053354061156586
ZNF784	LRRC15	-0.0323278474660965	1.21545831798379	-0.026597248945338	0.978784652784643
ZNF784	LRRC17	0.43627164612507	0.918093590608442	0.475192998391311	0.63472148321267
ZNF784	LRRC2	-0.226892833919897	1.02726403196637	-0.220870999917697	0.825224190429244
ZNF784	LRRC20	-0.167931897139453	0.423132201174577	-0.396878083665787	0.691516176874451
ZNF784	LRRC23	-0.0215324125651242	0.438555126233789	-0.0490985312383407	0.960847582698236
ZNF784	LRRC24	1.16212898988276	0.881208489403817	1.31879005236207	0.187448999826766
ZNF784	LRRC25	-0.618001582372759	0.62068971648142	-0.995669117697165	0.319578216792523
ZNF784	LRRC26	-0.305178434218575	1.22830068073306	-0.24845580484124	0.803817187966721
ZNF784	LRRC27	0.100799611907325	0.363673854740049	0.277170356333082	0.781689082487515
ZNF784	LRRC28	-0.0080377729441512	0.242478883412026	-0.033148341954764	0.973560886489857
ZNF784	LRRC29	0.702891676856685	0.440743912912679	1.59478476335972	0.11097981350996
ZNF784	LRRC3	0.221042089318369	0.677862177939762	0.326087066828519	0.744405863080245
ZNF784	LRRC31	-1.55028672896662	1.32594323532664	-1.16919539816101	0.242518414877848
ZNF784	LRRC32	-0.306554754454878	0.550394023228148	-0.55697326191314	0.577632250979874
ZNF784	LRRC34	-1.23380709644813	0.599937271745023	-2.05656016813122	0.0399083941585075
ZNF784	LRRC36	-1.24977095651661	0.91971116318721	-1.3588733142975	0.174399534062704
ZNF784	LRRC37A	-0.00639292513036627	0.38312737503458	-0.0166861611749598	0.986689298923147
ZNF784	LRRC37A2	0.261553966085291	0.501709217452845	0.521325813811412	0.60221998464535
ZNF784	LRRC37A3	0.702682733903327	0.562522688281716	1.24916336450312	0.211808343008583
ZNF784	LRRC37B	0.48545293289874	0.357063727869201	1.35956944099505	0.174179060819163
ZNF784	LRRC39	1.91589098529078	0.87184138854294	2.19752240541448	0.0281419188562344
ZNF784	LRRC4	-0.65205010465721	0.877395617358128	-0.743165445276052	0.457502744876442
ZNF784	LRRC40	0.0114591929072494	0.38763301606947	0.0295619630738464	0.976420497518698
ZNF784	LRRC41	0.206082999383255	0.237353525795785	0.868253373074246	0.385400316196304
ZNF784	LRRC42	-0.202917908575809	0.26414370642532	-0.768210272059535	0.442488229519491
ZNF784	LRRC43	-0.134433689414211	0.964437377058916	-0.139390791576506	0.889160840366976
ZNF784	LRRC45	0.147986181010935	0.383642667907888	0.385739630625409	0.699746486303386
ZNF784	LRRC46	-0.433733383832054	0.751896673304569	-0.576852377768618	0.564129345688041
ZNF784	LRRC47	0.400639500803845	0.167056148441274	2.39823259749511	0.016601006369751
ZNF784	LRRC49	-0.899696391065486	0.5582599110525	-1.61160845200091	0.107266310350891
ZNF784	LRRC4B	0.0437345202704646	0.83269205301885	0.0525218417924238	0.958120176908503
ZNF784	LRRC4C	-0.348404375192744	1.11111962009254	-0.313561536393107	0.753899489506383
ZNF784	LRRC55	0.0466227950107252	0.985467825492845	0.0473103167903108	0.962272465934696
ZNF784	LRRC56	0.291617058246661	0.599421538738461	0.486497463638689	0.626688534426894
ZNF784	LRRC57	0.240256951401779	0.25349988369097	0.947759611971517	0.34341086288945
ZNF784	LRRC58	0.458266133923192	0.374590174748037	1.22338001585717	0.221386350612118
ZNF784	LRRC59	-0.0987717408449638	0.240224071117289	-0.41116504430873	0.681012698933294
ZNF784	LRRC6	-0.351636618669301	0.833287688138423	-0.421987056420889	0.673097455932236
ZNF784	LRRC61	0.180854303014871	0.588091402675917	0.307527541113426	0.758486333472152
ZNF784	LRRC66	-0.114516918661777	0.867758463257442	-0.131968656614304	0.895027519283268
ZNF784	LRRC70	-0.168803619431466	0.513841986148513	-0.328512702312881	0.742571805896972
ZNF784	LRRC8A	0.308881543371749	0.33267644009092	0.928474355705298	0.35331716631839
ZNF784	LRRC8B	0.0825849079577843	0.410826001283753	0.201021619127617	0.840710058551676
ZNF784	LRRC8C	-0.285778993583728	0.454058944774472	-0.629387432782922	0.529195280021501
ZNF784	LRRC8D	-0.0326638555825438	0.345583960159578	-0.094517857736976	0.924710947234792
ZNF784	LRRC8E	0.845097975119383	0.598190608802613	1.41275700869159	0.157943274623972
ZNF784	LRRCC1	-0.350299227632389	0.513248748252807	-0.682513554733201	0.495024049442348
ZNF784	LRRFIP1	-0.0601629369064003	0.288328645747379	-0.20866097695722	0.834742415749222
ZNF784	LRRFIP2	-0.510360428330694	0.252147383246321	-2.02405601739728	0.043148715425012
ZNF784	LRRIQ1	-1.09909754289972	1.21579611178249	-0.904014688193337	0.366138820691564
ZNF784	LRRIQ3	-0.444794838065083	0.776003518471343	-0.573186625418	0.566607833757383
ZNF784	LRRK1	-0.0482233250609954	0.54323839892831	-0.0887700964367198	0.929276967092256
ZNF784	LRRK2	0.537740402927949	0.868033397105205	0.619492757676436	0.535689792566242
ZNF784	LRRN1	-2.99102904594891	1.33742877198666	-2.23640249753708	0.0254780427313932
ZNF784	LRRN2	-0.105090946317242	0.989533324086466	-0.106202533819931	0.915436452938061
ZNF784	LRRN3	0.342458950072457	0.863065639416827	0.396793632409994	0.691578443142065
ZNF784	LRRN4	-1.66655544515726	1.12894349070472	-1.47620802890404	0.140106686387247
ZNF784	LRRN4CL	-0.161689470441141	0.928938930811516	-0.174058234699981	0.861844161640408
ZNF784	LRSAM1	0.386523086814337	0.249228362535253	1.55087921327439	0.121150369330955
ZNF784	LRTOMT	0.0158737631047672	0.346515465614709	0.0458096814715255	0.963468293941538
ZNF784	LRWD1	-0.0644306422172181	0.285272287731174	-0.225856646397894	0.821344968724018
ZNF784	LSAMP	-0.129488985275917	0.978570177193939	-0.13232467971508	0.894745974008621
ZNF784	LSG1	0.158201792655912	0.218896205106965	0.722725149933989	0.469966120548899
ZNF784	LSM1	0.0216592811246887	0.233849792356827	0.0926204847410738	0.926217952723236
ZNF784	LSM10	-0.293479335167516	0.236365183906216	-1.24163521174067	0.214573383925677
ZNF784	LSM11	0.0550535942570575	0.295098847955942	0.186559841349421	0.85203203414165
ZNF784	LSM12	-0.120010256018513	0.202380975874149	-0.59299178443107	0.553279765182724
ZNF784	LSM14A	0.130223012742053	0.20273075267881	0.642344641951621	0.520751683085262
ZNF784	LSM14B	0.160054629855112	0.242348963302596	0.660430429220645	0.509083279085907
ZNF784	LSM2	0.140917293942642	0.276318462881167	0.509981462958721	0.610142601931663
ZNF784	LSM3	-0.316084912970414	0.257616720127531	-1.22695806706156	0.220038913999213
ZNF784	LSM4	-0.127284246350889	0.283061044605582	-0.449670658596796	0.653015607524009
ZNF784	LSM5	-0.15312873136583	0.276852009092619	-0.553106809185561	0.580276129250631
ZNF784	LSM6	-0.177488919152151	0.257887387390603	-0.688241953001454	0.491411281727658
ZNF784	LSM7	0.125651131979716	0.350526065864855	0.358464445917014	0.720048314035212
ZNF784	LSP1	-0.524559632102276	0.635067556668007	-0.825990284961918	0.408946429139431
ZNF784	LSR	-0.35335728047336	0.504030279704631	-0.701063596180039	0.483376596940522
ZNF784	LSS	-0.352600430973112	0.350031776157399	-1.00733834751779	0.313941441889646
ZNF784	LST1	-0.753885890939646	0.660118102381401	-1.14204698859185	0.253624349606856
ZNF784	LTA	-1.02995183905246	0.865328212922473	-1.19024414513657	0.23414663087206
ZNF784	LTA4H	0.0167942174014304	0.250456119819428	0.0670545300052502	0.946547600680423
ZNF784	LTB	-0.915628852428816	0.924365512567502	-0.990548478908069	0.322072516812387
ZNF784	LTB4R	1.11851518965955	0.569414052710668	1.96432663425658	0.0496843034643271
ZNF784	LTB4R2	1.2298227059162	0.515718928664874	2.38467629858001	0.0172229390928299
ZNF784	LTBP1	0.0400024112828994	0.671391550655835	0.0595813445132335	0.95249734408523
ZNF784	LTBP2	-0.57784961678887	0.64855329224937	-0.890982473906994	0.3730874132099
ZNF784	LTBP3	0.0270355097783055	0.50900851376058	0.053114062039092	0.957648394542472
ZNF784	LTBP4	0.219295747554872	0.587627838478574	0.373188152764598	0.709063340267011
ZNF784	LTBR	0.322288174056664	0.286553737492839	1.12470413708953	0.260901864296662
ZNF784	LTC4S	0.12201418043453	0.751823614332262	0.162290965737885	0.871099497709449
ZNF784	LTF	0.122399380872905	1.73096748715152	0.07071154240703	0.943637152940866
ZNF784	LTK	-1.83412953221905	1.13872397707358	-1.61068842770186	0.107466808183493
ZNF784	LTV1	0.148883950830998	0.262883949422497	0.566348577606453	0.571245095407088
ZNF784	LUC7L	0.137545575670465	0.368411507918597	0.373347663452622	0.708944659590758
ZNF784	LUC7L2	0.314262762209616	0.231963532731275	1.35479382689727	0.175695760601977
ZNF784	LUC7L3	0.0274418653732864	0.339495502643464	0.0808313075125054	0.93558734203434
ZNF784	LUM	-0.255347368112703	0.907798781846002	-0.281281902134144	0.778534601997197
ZNF784	LUZP1	-0.212668634787574	0.301889941922504	-0.704457503397601	0.481261815838089
ZNF784	LUZP2	0.935588295962726	1.27384849874924	0.734458059087371	0.4627891902855
ZNF784	LUZP6	0.1751424311324	0.280048695742364	0.625399917211273	0.53180771266519
ZNF784	LXN	0.135905653477439	0.606777696041188	0.223979316253929	0.822805170104708
ZNF784	LY6D	3.95962208843714	1.64058327170414	2.4135453266716	0.0159223154386212
ZNF784	LY6E	-0.261320846383142	0.664764729099993	-0.393102754920433	0.69430177701053
ZNF784	LY6G5B	0.63309412434785	0.605747202730249	1.0451457662443	0.29613101312696
ZNF784	LY6G5C	-0.41468310598804	0.473291903121748	-0.876167758740145	0.381084971460247
ZNF784	LY6G6C	2.35559157805362	1.2460133729974	1.89050264555912	0.0588913896588807
ZNF784	LY6H	-0.620120092714703	1.01890896592732	-0.608611871572182	0.542877723041054
ZNF784	LY6K	-0.212596426349295	1.20221204247068	-0.1768377115175	0.859660734075113
ZNF784	LY75	-1.02645212442665	0.785014798911342	-1.30755767388097	0.191232100819295
ZNF784	LY86	-0.828310287727086	0.685529214934873	-1.20827861115413	0.227138496598935
ZNF784	LY9	0.632408671614698	0.934983246425781	0.676385030461505	0.498904841335157
ZNF784	LY96	-0.774247040594967	0.694229998032831	-1.11526013394534	0.264925048178677
ZNF784	LYAR	0.0621594167404973	0.306308750792346	0.202930593983052	0.83921795006081
ZNF784	LYG1	0.468067472578425	0.829095117663316	0.564552199870148	0.572466311160283
ZNF784	LYL1	-0.593725870473639	0.526739449829181	-1.12717183166399	0.259857623469567
ZNF784	LYN	0.0869992323396449	0.479839084283905	0.181309182993044	0.856150414194415
ZNF784	LYNX1	1.83976042022359	0.934716740470054	1.96825448883948	0.0492303538915417
ZNF784	LYPD1	-0.30793676659528	0.946529669796719	-0.325332397305004	0.74497677597871
ZNF784	LYPD3	1.60708654569828	0.901044686874456	1.78358140179811	0.0747022560363945
ZNF784	LYPD5	-1.06929766376675	0.720183814676989	-1.48475658849171	0.137827176949468
ZNF784	LYPD6	-1.05138547194859	0.99293436835821	-1.05886703638532	0.289837919708893
ZNF784	LYPD6B	-0.449432017411501	1.1642724187417	-0.386019637824307	0.699539148171098
ZNF784	LYPLA1	0.331172505158309	0.381229573126698	0.868695737432329	0.385158329730588
ZNF784	LYPLA2	-0.0804768374199984	0.262738700067313	-0.306299899479523	0.759420594652073
ZNF784	LYPLAL1	-0.204523766981609	0.497140251358132	-0.411400538224118	0.680840079462686
ZNF784	LYRM1	-0.0531254692391899	0.317332033918717	-0.167412878501884	0.867068699020134
ZNF784	LYRM2	0.0869662806221576	0.237807848627043	0.365699791340983	0.714642813912809
ZNF784	LYRM4	-0.145463061991577	0.275305859515849	-0.528368928461558	0.597324715855816
ZNF784	LYRM7	0.429391687333255	0.333148544099999	1.2888895807522	0.19764349296075
ZNF784	LYSMD1	0.422010218059086	0.280026949059867	1.50703430321938	0.132021199812136
ZNF784	LYSMD2	-0.125514997144432	0.409399101912394	-0.30658346967085	0.759204760480912
ZNF784	LYSMD3	0.0840921872711224	0.366288885598934	0.229578866783304	0.818451634261989
ZNF784	LYSMD4	0.192674692708451	0.330803654824436	0.582444268370332	0.56035865395043
ZNF784	LYST	0.613710611158022	0.449261932049444	1.36604187307479	0.172139116090995
ZNF784	LYVE1	-0.294752067221918	0.800365569890019	-0.36827179767668	0.712724708051925
ZNF784	LYZ	-1.75901487610693	0.989186305329199	-1.77824426665666	0.0755747017621433
ZNF784	LZIC	0.0241844409744223	0.279735057317598	0.0864548090837411	0.931116897952385
ZNF784	LZTFL1	-0.150929865574955	0.368790736095686	-0.409256119534941	0.68241257705653
ZNF784	LZTR1	0.422245337292736	0.281935053552431	1.49766881404909	0.134438476366926
ZNF784	LZTS1	0.881076270478234	0.615720122420262	1.43096877687693	0.152656134115419
ZNF784	LZTS2	0.397589862405607	0.306159173992191	1.29863775506445	0.194276194805691
ZNF784	M6PR	-0.00729473207082121	0.214698758368333	-0.0339765917896298	0.972900525764692
ZNF784	MACC1	-0.532399337259432	0.809951639648019	-0.657322377285139	0.511078697766226
ZNF784	MACF1	0.0152219952047192	0.356574973162752	0.0426894660320746	0.965954995084886
ZNF784	MACROD1	0.220017078438237	0.539173062519417	0.408063929251498	0.683287405502722
ZNF784	MACROD2	0.394023228977082	0.96133470423903	0.4098710129153	0.681961535536509
ZNF784	MAD1L1	-0.263131174985279	0.333998908656378	-0.787820463377595	0.430931387697491
ZNF784	MAD2L1	-0.0261585941262676	0.479838465929709	-0.0545154171322721	0.956532087861894
ZNF784	MAD2L1BP	0.134585016952559	0.20799504501961	0.647058764981012	0.517697039428074
ZNF784	MAD2L2	-0.321623849067895	0.331840946030299	-0.96921086115313	0.332602750657512
ZNF784	MADD	0.392807634919013	0.245051579088128	1.60295900308297	0.109163011511035
ZNF784	MAEA	0.375711572129759	0.192402701777092	1.95273542761909	0.0510444542226116
ZNF784	MAF	-0.328680534001263	0.524442041053025	-0.626724229318662	0.53093936066593
ZNF784	MAF1	0.252614093604081	0.216910155157357	1.1646024291524	0.244372858269244
ZNF784	MAFB	-0.0461385542313997	0.58503257940599	-0.078864931382533	0.937151014390226
ZNF784	MAFF	0.27661073022678	0.470423923482592	0.588003110426453	0.556622405252662
ZNF784	MAFG	0.476348715790981	0.34691895138341	1.37308358016028	0.169940131161817
ZNF784	MAFK	0.762009307499466	0.372167883170145	2.04748808792589	0.0407912957109695
ZNF784	MAGEA2	-2.07238070413539	1.92279140404517	-1.07779798670595	0.281304432875915
ZNF784	MAGEA3	-2.53772325901139	2.13323630135584	-1.18961188565865	0.234395077243985
ZNF784	MAGEA4	0.036348678172452	1.93666442513964	0.0187687023629977	0.985028221422627
ZNF784	MAGEA6	-1.78568770417513	2.21657501077972	-0.805606711025307	0.420602660136597
ZNF784	MAGED1	0.107437634858938	0.434758346964935	0.247120349980545	0.80485031152088
ZNF784	MAGED2	0.048515185670057	0.342487728923196	0.141655252357776	0.887372136353148
ZNF784	MAGED4	-1.65216331288508	1.06139825884576	-1.5565913163281	0.119787284059138
ZNF784	MAGED4B	-0.460181291497207	1.09189271897315	-0.421452843764703	0.673487339793265
ZNF784	MAGEE1	-0.874410225127094	0.69781843183193	-1.2530626667908	0.210386330688062
ZNF784	MAGEF1	0.468022615701091	0.331844461163937	1.41036741749286	0.158647188608037
ZNF784	MAGEH1	0.422208442782623	0.495799638211372	0.851570695585351	0.394594000756648
ZNF784	MAGEL2	0.972544126511247	1.00676889519987	0.966005337618394	0.334203712904381
ZNF784	MAGI1	-0.36570683717494	0.542360285084674	-0.674287640950417	0.500236688206648
ZNF784	MAGI2	0.844886692500998	0.554634806037164	1.52332072077782	0.127898051862009
ZNF784	MAGI3	-0.165076884515598	0.442139817129922	-0.373359010249671	0.708936217507074
ZNF784	MAGIX	0.00170401090058725	0.60956024544479	0.00279547577671154	0.997769923144443
ZNF784	MAGOH	-0.247188635587517	0.257333096626443	-0.960578483017082	0.336925411939045
ZNF784	MAGOHB	-0.140878858448569	0.289434437406117	-0.486738412025573	0.626517793596798
ZNF784	MAGT1	-0.118670985774237	0.304801329152779	-0.389338806704331	0.697083101018746
ZNF784	MAK	-0.42800064708912	0.811377860468408	-0.527498552699029	0.597928682966488
ZNF784	MAK16	0.437372796570334	0.282643788387921	1.54743466702354	0.12197819763765
ZNF784	MAL	0.638701792060111	1.3325478880406	0.47930869711502	0.631791815962595
ZNF784	MAL2	-0.0305328106720024	0.793090646774858	-0.0384985131222586	0.969295553323314
ZNF784	MALAT1	0.274318255794324	0.580198885202962	0.472800384127527	0.636427251775765
ZNF784	MALL	-0.463517196928299	0.697215387786341	-0.664812058150303	0.50627715915947
ZNF784	MALT1	0.0258872866303961	0.35806849049279	0.0722970250601186	0.94237557205746
ZNF784	MAMDC2	-1.7836379795007	1.16575944901424	-1.53002232236585	0.126230836874214
ZNF784	MAMDC4	1.65213380665443	0.712952580567406	2.31731233140298	0.0206263701015669
ZNF784	MAML1	0.409571180257372	0.265525793607325	1.54249112560066	0.12317400689875
ZNF784	MAML2	-0.0713016255630718	0.605448258296445	-0.117766670538774	0.906268962529213
ZNF784	MAML3	0.526739544810147	0.502318443055019	1.04861677307049	0.294530494659613
ZNF784	MAMLD1	0.648902588748919	0.64130830444177	1.01184186179183	0.311783654156353
ZNF784	MAMSTR	0.324000801250549	0.598810344285847	0.541074155352074	0.588540160844131
ZNF784	MAN1A1	-0.838517052111893	0.721582803308376	-1.16205243288419	0.245406729007348
ZNF784	MAN1A2	0.331754525189397	0.425100662900727	0.780414038702335	0.435275468658644
ZNF784	MAN1B1	0.0836508320718976	0.23485017576332	0.356188075227162	0.721751898755062
ZNF784	MAN1C1	-0.00847579304275842	0.705879786058242	-0.0120074171412228	0.99042136072233
ZNF784	MAN2A1	0.172024650046491	0.600760583217495	0.286344768368754	0.77465526221449
ZNF784	MAN2A2	0.0180508802645376	0.363050501746109	0.0497200256650824	0.960352393217523
ZNF784	MAN2B1	-0.322520806532625	0.299311699156798	-1.07754159774312	0.281418852839453
ZNF784	MAN2B2	-0.159908638773266	0.304899401407884	-0.524463603519333	0.600036849493939
ZNF784	MAN2C1	0.207595080812162	0.300278722602914	0.691341294556803	0.489462523461581
ZNF784	MANBA	-0.169285984483401	0.344964001861217	-0.490735217501061	0.623688505635878
ZNF784	MANBAL	0.235811170167793	0.206073096818772	1.14430837313603	0.252685943509958
ZNF784	MANEA	0.467158319587308	0.476309764389548	0.980786778927431	0.326862647643884
ZNF784	MANEAL	0.352982125944996	0.743173782041757	0.474965794642582	0.634883380561529
ZNF784	MANF	-0.324011420625806	0.297431920919028	-1.08936330581012	0.276175974594154
ZNF784	MANSC1	0.44624823242604	0.56572423553861	0.788808759450051	0.430353633407247
ZNF784	MAOA	0.696345081295657	0.85554300561255	0.813921774507512	0.415824331984725
ZNF784	MAOB	0.467749436588625	1.05308866551271	0.444169092220637	0.656987075382113
ZNF784	MAP1A	-0.485001361067889	0.669884941154403	-0.724006961900193	0.469179062817601
ZNF784	MAP1B	1.40544976973208	0.766301236691541	1.8340695570322	0.0668499228064173
ZNF784	MAP1LC3A	-0.141497784898562	0.596735734772755	-0.237119677360107	0.812597675514519
ZNF784	MAP1LC3B	-0.204978141918942	0.229314718966321	-0.893872590660208	0.371539431382772
ZNF784	MAP1LC3B2	-0.355565638527059	0.272682174956305	-1.30395629484779	0.192456884491292
ZNF784	MAP1S	-0.122136346942592	0.325393984281191	-0.375349123962436	0.70745611560011
ZNF784	MAP2	0.109560263512477	0.939239100142979	0.116647894551876	0.907155348041913
ZNF784	MAP2K1	-0.0816768790330962	0.247979590736696	-0.32936935975437	0.741924423926356
ZNF784	MAP2K2	0.0808058251096531	0.249015920167113	0.324500638575337	0.7456061699013
ZNF784	MAP2K3	-0.187858846063484	0.280863709860238	-0.668861228661281	0.503691213940491
ZNF784	MAP2K4	0.106497343867686	0.236647363151051	0.45002548285192	0.6527598031858
ZNF784	MAP2K5	0.103544442816069	0.228963595018974	0.452231031782536	0.651170668765609
ZNF784	MAP2K6	-0.941684957110361	0.67220499254323	-1.40088956130417	0.161462555713002
ZNF784	MAP2K7	0.498917037331263	0.220230466729657	2.26543150337009	0.0236342049448728
ZNF784	MAP3K1	0.433887461390423	0.415877133689115	1.04330684772578	0.29698131507747
ZNF784	MAP3K10	0.155352948404438	0.362669887393052	0.428359105083544	0.668453755694325
ZNF784	MAP3K11	0.240043003020068	0.271649981028427	0.883648149399093	0.377033679636548
ZNF784	MAP3K12	-0.0677588541819283	0.473488042520201	-0.143105734669186	0.88622669730695
ZNF784	MAP3K13	0.597635531445603	0.664545214400947	0.899315078183717	0.368635214239433
ZNF784	MAP3K14	-0.217356291875499	0.412373322265241	-0.527086210818686	0.598214910224282
ZNF784	MAP3K2	0.29527053678569	0.428212509992653	0.689542061232065	0.490593311424374
ZNF784	MAP3K3	-0.252248065009724	0.302542523875024	-0.833760695121075	0.404554125719523
ZNF784	MAP3K4	0.180911891565175	0.270483621318742	0.668846012498425	0.503700918444316
ZNF784	MAP3K5	0.151288911966946	0.507489755596256	0.298112248175719	0.765660500288413
ZNF784	MAP3K6	0.187027271990627	0.403368436319112	0.463663626478364	0.642958835988005
ZNF784	MAP3K7	0.62753713477684	0.28093579101756	2.23373865075673	0.0256533225176326
ZNF784	MAP3K8	0.142466484914483	0.553506490133982	0.257389005285192	0.796915263554387
ZNF784	MAP3K9	0.415068741691991	0.557895791005536	0.74398973497162	0.457004064998196
ZNF784	MAP4	0.0806621887726342	0.232742890712769	0.346572084438791	0.728963455733756
ZNF784	MAP4K1	-0.107213463932573	0.756860408783026	-0.141655532101307	0.887371915418215
ZNF784	MAP4K2	0.600843528767251	0.348394048746308	1.72460904808616	0.0848125407794981
ZNF784	MAP4K3	0.022774939313243	0.35064512302766	0.0649515359477749	0.948221602759617
ZNF784	MAP4K4	0.21990927763141	0.334568472319221	0.65729229089341	0.51109803367535
ZNF784	MAP4K5	0.378133212351004	0.318245900758837	1.188179365231	0.234958677626972
ZNF784	MAP6	0.387313082491484	0.828287732873398	0.46760692826859	0.640136463903673
ZNF784	MAP6D1	0.865910921696222	0.485051110934853	1.78519521381433	0.0744400784779132
ZNF784	MAP7	0.588914329364544	0.493407021349989	1.1935669819883	0.232843992394539
ZNF784	MAP7D1	-0.273009481258227	0.27696928372948	-0.98570309884933	0.324444415903866
ZNF784	MAP7D2	-0.326344879063703	1.37623907562687	-0.23712804326171	0.812591186787861
ZNF784	MAP7D3	0.911922523411398	0.594252550034164	1.53457065242542	0.125108995372974
ZNF784	MAP9	0.642839863990709	0.815139263263433	0.788625812744048	0.430460549426131
ZNF784	MAPK1	0.16590029651159	0.250335040286305	0.662713043774663	0.50762041070102
ZNF784	MAPK10	0.917732861507678	0.923123149006615	0.994160814291421	0.320311604367145
ZNF784	MAPK11	0.0390207603701762	0.513911640028954	0.0759289288874207	0.939486188429722
ZNF784	MAPK12	1.60737206213989	0.665776611063727	2.4142813601874	0.0158903171733259
ZNF784	MAPK13	0.485969330032009	0.535153732973006	0.908092946175005	0.363981061919205
ZNF784	MAPK14	0.0914876135283047	0.219133125670487	0.4174978714349	0.676376519426119
ZNF784	MAPK15	0.0369150633820683	1.05962907022805	0.0348377223872534	0.972213969045521
ZNF784	MAPK1IP1L	-0.0696911446789692	0.191585643874892	-0.363759743524825	0.716090824351431
ZNF784	MAPK3	0.0355474847833559	0.250586673618059	0.141857043992439	0.88721276829184
ZNF784	MAPK4	0.532618536732928	1.48716480179721	0.358143587105659	0.720288353565906
ZNF784	MAPK6	0.261613816712646	0.352307714358021	0.742571922358728	0.457862004457935
ZNF784	MAPK7	0.0289501380355506	0.254393365250458	0.113800680324537	0.909411662829437
ZNF784	MAPK8	0.141953203204426	0.515465552245264	0.275388340862171	0.783057410128466
ZNF784	MAPK8IP1	1.15666369108914	0.624193703471521	1.85305248139516	0.0640792899019307
ZNF784	MAPK8IP2	2.42258042955233	0.981718941667977	2.46769245934715	0.01371426368383
ZNF784	MAPK8IP3	0.438431402020204	0.50563168601537	0.867096374982474	0.386033668154494
ZNF784	MAPK9	-0.0803051975634699	0.232520923292668	-0.345367618648201	0.729868460094641
ZNF784	MAPKAP1	-0.242599249458434	0.164019350381606	-1.47908919828059	0.139335188807661
ZNF784	MAPKAPK2	-0.0310805374797787	0.225686109212072	-0.137715775190103	0.890484304658399
ZNF784	MAPKAPK3	0.0984535167063016	0.272662553150097	0.361081914508826	0.718091178292542
ZNF784	MAPKAPK5	-0.0775229432953535	0.199783577852884	-0.38803461289716	0.698047773032155
ZNF784	MAPKBP1	0.75261293776796	0.3317136634729	2.26886324153315	0.0234240857711772
ZNF784	MAPRE1	-0.126667273566368	0.208740730434506	-0.606816280189796	0.544068500759234
ZNF784	MAPRE2	-0.647166553870688	0.41778679987948	-1.54903542681908	0.121592937886736
ZNF784	MAPRE3	0.271751958460082	0.52417724140286	0.518435248605586	0.604234276704854
ZNF784	MAPT	2.24930423219454	0.932667674024987	2.41168885213693	0.0160032757410304
ZNF784	MARCH1	-0.398513277523104	0.632924364180766	-0.629638073798793	0.52903129038069
ZNF784	MARCH2	-0.419950911984144	0.270039193479476	-1.55514800119584	0.120130563313764
ZNF784	MARCH3	-0.55403638771257	0.576761177022854	-0.96059930831755	0.33691494035189
ZNF784	MARCH5	0.119977166042717	0.239978282709791	0.499950098350386	0.617186601257512
ZNF784	MARCH6	0.185816986590839	0.315891881057467	0.588229700519069	0.556470366127413
ZNF784	MARCH7	0.142678436295925	0.266171282392401	0.53603993268358	0.592013739843179
ZNF784	MARCH8	0.750960275615846	0.542525286557254	1.38419405366573	0.166513517505541
ZNF784	MARCH9	0.0998356808218295	0.353357010353633	0.282534880861471	0.777574008532901
ZNF784	MARCKS	0.272588203887912	0.404288137405987	0.674242399583884	0.500265437358816
ZNF784	MARCKSL1	-0.273372378558612	0.449299417478651	-0.608441426638622	0.542990700713403
ZNF784	MARCO	-0.782978986008722	1.35111169259274	-0.579507223793031	0.562337620592287
ZNF784	MARK1	1.12358901765412	0.837727708125724	1.34123415849281	0.180055936929942
ZNF784	MARK2	0.332852215491382	0.23024059560951	1.44567127534669	0.148487016694438
ZNF784	MARK3	0.248261411043132	0.179131228504917	1.38591921193862	0.165986153520849
ZNF784	MARK4	0.0945243483064495	0.239084940070878	0.395358855636943	0.69263662885588
ZNF784	MARS	0.0573596484773471	0.214727533592126	0.267127589637859	0.789409176108466
ZNF784	MARS2	0.574126152725173	0.377104115487598	1.52246058620396	0.128113270435102
ZNF784	MARVELD1	1.13498821198179	0.509710753982673	2.22672997011236	0.0261194860747926
ZNF784	MARVELD2	0.265112483216952	0.550127675251921	0.481910827510265	0.629942526474609
ZNF784	MARVELD3	-0.363032986611493	0.592893168457772	-0.612307589166209	0.540430941247525
ZNF784	MASP1	-0.108840330189137	1.10778668339427	-0.0982502604704083	0.921747247205979
ZNF784	MASP2	1.22899652744303	0.750994746027412	1.63649151201675	0.101955275909327
ZNF784	MAST1	-0.518456462910674	0.958417882610513	-0.540950322732414	0.588625491346365
ZNF784	MAST2	0.046295473136797	0.315481795304629	0.146745307735092	0.883353596229588
ZNF784	MAST3	0.0297487460804235	0.332253352356809	0.0895363308433265	0.928668132727205
ZNF784	MAST4	0.895063587374384	0.632746768209203	1.41456840610595	0.157411261995931
ZNF784	MASTL	-0.180071891015345	0.335874693575866	-0.536128188456899	0.591952762909904
ZNF784	MAT1A	0.1350689371422	1.34595869616572	0.100351472542936	0.920079263606209
ZNF784	MAT2A	0.290288483991488	0.268764450716883	1.08008511995241	0.280285141239489
ZNF784	MAT2B	-0.131840851974675	0.276453410704129	-0.476900797276746	0.633505126376457
ZNF784	MATK	1.2841307457247	0.845010082929119	1.51966322256584	0.128815162141225
ZNF784	MATN2	0.637258520160179	0.850317350851475	0.749436101147475	0.45371680817948
ZNF784	MATN3	0.643168023471643	0.955076757522956	0.673420244399764	0.500788038227124
ZNF784	MATR3	0.211803641839274	0.250573998174669	0.84527382482691	0.398098393546319
ZNF784	MAVS	0.374398932901433	0.271333170135148	1.37984947699151	0.167847197493474
ZNF784	MAX	0.0998089264480835	0.185719659296619	0.537417130884756	0.59106254679599
ZNF784	MAZ	0.242451096232966	0.258068329277623	0.939484116131676	0.347639801187241
ZNF784	MB	-1.10904382998142	1.19122511156245	-0.931011123940094	0.352003864077642
ZNF784	MBD1	0.463295395379963	0.191524798210951	2.41898385852716	0.0156872140681403
ZNF784	MBD2	0.156576654754169	0.238974969949097	0.655201064728749	0.512442958794128
ZNF784	MBD3	0.124171469431281	0.32739624626551	0.379269679624184	0.704543531255154
ZNF784	MBD4	0.0162793474318543	0.245368344369394	0.0663465675398872	0.947111119127626
ZNF784	MBD5	0.219890954602713	0.354841383804754	0.619688020165382	0.535561241533979
ZNF784	MBD6	0.372824174414898	0.294624547483928	1.2654212882083	0.205925060910716
ZNF784	MBIP	0.237214106311713	0.370138527782308	0.640879261429459	0.521703106088627
ZNF784	MBLAC1	-0.250480233100393	0.413746017053879	-0.605396119300345	0.545011225131872
ZNF784	MBLAC2	0.854521371779564	0.396445639060641	2.15545660636932	0.0312913957222443
ZNF784	MBNL1	0.0382694835348441	0.294808194435106	0.129811464732769	0.896733721824541
ZNF784	MBNL2	-0.109661372128642	0.418398833987743	-0.26209770013808	0.793283606609153
ZNF784	MBNL3	0.911063674831248	0.76436603546011	1.19192066701765	0.233488746040254
ZNF784	MBOAT1	-0.0742287176741687	0.520732438759911	-0.142546751746327	0.8866680954417
ZNF784	MBOAT2	0.908579198970729	0.590853389062235	1.53774052208242	0.124331761446507
ZNF784	MBOAT7	0.277919836744358	0.282506365624115	0.983764865369937	0.325396395281016
ZNF784	MBP	-0.365458687524442	0.501562137599236	-0.728640900355311	0.466339830527349
ZNF784	MBTD1	0.585327057516639	0.378765024140101	1.5453566729016	0.122479738912149
ZNF784	MBTPS1	0.299730725357142	0.218151904097944	1.37395420221761	0.169669724037902
ZNF784	MBTPS2	0.129561622385181	0.342457357545194	0.378329212471606	0.705241811815783
ZNF784	MC1R	0.197660404797767	0.579650840993503	0.340999082238858	0.733154018025158
ZNF784	MCAM	-0.423814980336953	0.531926803371929	-0.796754323433889	0.425725068173125
ZNF784	MCAT	0.170672818018878	0.257282396288705	0.663367647693086	0.507201300016954
ZNF784	MCC	1.29103926165002	0.6488522658564	1.98972759992758	0.0468098162423262
ZNF784	MCCC1	0.535467862268302	0.349242029136753	1.53322858532192	0.125439202854543
ZNF784	MCCC2	0.464080879972013	0.347076190673144	1.33711528604697	0.18139618694186
ZNF784	MCEE	0.140846344262695	0.323106363505457	0.43591324768296	0.662965010960802
ZNF784	MCF2L	0.329890389313361	0.710224466344778	0.464487503522887	0.642368727423608
ZNF784	MCF2L2	0.215044161789023	0.711584953798692	0.30220448119517	0.762539830052757
ZNF784	MCFD2	0.0748227786319449	0.282921066476267	0.264465207783392	0.791459316740164
ZNF784	MCHR1	1.16711431498434	1.07709036181119	1.08358068771665	0.278732152668704
ZNF784	MCL1	-0.129179091995899	0.290900424688805	-0.444066357531416	0.657061330214877
ZNF784	MCM10	0.107109773019425	0.577460660023581	0.185484103826313	0.852875469166461
ZNF784	MCM2	0.140640762917158	0.422621504769319	0.332781842215825	0.739347405386244
ZNF784	MCM3	0.283870115153528	0.30620530294814	0.927058128714398	0.354051703990454
ZNF784	MCM3AP	0.0672476656479262	0.209926938420852	0.320338428949557	0.748758270498106
ZNF784	MCM4	0.483146773840123	0.428287814203701	1.12808900420952	0.259470247893076
ZNF784	MCM5	0.162633952929197	0.344490308165045	0.472100227711717	0.636926780592435
ZNF784	MCM6	-0.138701816493603	0.351218219860641	-0.394916347302932	0.692963111727676
ZNF784	MCM7	0.117224016529186	0.345315159105305	0.339469650949898	0.734305458023301
ZNF784	MCM8	0.345443514733224	0.425190995548532	0.812443156957199	0.416671679860439
ZNF784	MCM9	0.757713226036352	0.418148695608753	1.8120664586392	0.0701841426294473
ZNF784	MCOLN1	-0.117650744250323	0.259565185737995	-0.453260879018961	0.650429189326228
ZNF784	MCOLN2	-1.48795523065359	0.74195294196767	-2.00545768672001	0.0451009527513891
ZNF784	MCOLN3	-0.161439463535884	1.24007333120605	-0.13018541684053	0.896437914843653
ZNF784	MCPH1	0.0340907923461991	0.229191477179083	0.148743717549155	0.881776689869551
ZNF784	MCRS1	0.0239868593195507	0.196314317355406	0.122185990521135	0.902768770103305
ZNF784	MCTP1	-0.741046540803415	0.791890696029948	-0.935793973232122	0.349536178948422
ZNF784	MCTP2	0.383993988627379	0.743486659864588	0.516477308008884	0.605600386460288
ZNF784	MCTS1	-0.199454499929302	0.226284512999968	-0.881432393604992	0.378230926691318
ZNF784	MDC1	0.354445725653547	0.323611359662558	1.09528208782022	0.273576226712536
ZNF784	MDFI	0.147117902223946	0.844712132613969	0.174163358786724	0.861761561711842
ZNF784	MDFIC	0.120311013181326	0.527952740098376	0.227882164526522	0.819770200451225
ZNF784	MDGA1	0.757266470605446	0.820078968569948	0.923406768894422	0.355949962876954
ZNF784	MDH1	-0.162076128951383	0.245028980161725	-0.661456978861881	0.508425116638692
ZNF784	MDH1B	0.51165542899165	0.803886417809742	0.636477265514323	0.524566549578684
ZNF784	MDH2	0.273191067741195	0.247464799728464	1.10395930266025	0.269795230643739
ZNF784	MDK	-0.988570054915552	0.701285632827297	-1.40965393933716	0.158857821668466
ZNF784	MDM1	0.0310811807859651	0.392814656245104	0.0791242900228534	0.936944757049745
ZNF784	MDM2	0.547144624432927	0.377193877910095	1.45056602579149	0.147118522874817
ZNF784	MDM4	0.796480300465414	0.359138328279581	2.21775354438186	0.0267272208334139
ZNF784	MDN1	1.12344562510076	0.495893995207476	2.26549552113597	0.0236302703161159
ZNF784	MDP1	0.0257032558175074	0.299376701291783	0.0858558989614096	0.931592904981798
ZNF784	ME1	0.0865965795552281	0.837488047037553	0.103400376711699	0.91765961106266
ZNF784	ME2	-0.0635285756599353	0.357157360009485	-0.177872788784888	0.858847899057926
ZNF784	ME3	-0.550192702143836	0.654256426568286	-0.840943519698711	0.400519192520797
ZNF784	MEA1	0.0408489045273328	0.231423567486749	0.176511428680105	0.859916991374586
ZNF784	MEAF6	-0.109896118765946	0.24168218324516	-0.454713364842738	0.64938400309829
ZNF784	MECOM	0.219085557359777	0.648381861066794	0.337895876666432	0.735490906461027
ZNF784	MECP2	0.0296730766447502	0.251862942910815	0.117814380717601	0.906231165227538
ZNF784	MECR	0.108076009615197	0.221430262142102	0.488081477977205	0.625566437563967
ZNF784	MED1	0.273496397625392	0.315736281441626	0.866217833365966	0.386515015055296
ZNF784	MED10	0.138587809344218	0.236065857851385	0.587072652545403	0.557246943317096
ZNF784	MED11	0.0649425079660826	0.242583291513194	0.267712205407809	0.788959193376962
ZNF784	MED12	0.257644038159253	0.348408670359178	0.73948802104622	0.459731239556044
ZNF784	MED12L	0.292658790374932	0.982904860086509	0.297748848600845	0.765937807860826
ZNF784	MED13	0.245375395267579	0.322210105384355	0.761538484259759	0.446460198872889
ZNF784	MED13L	0.195617959613815	0.40841389887255	0.478969888521986	0.632032771534925
ZNF784	MED14	0.202225657708557	0.333164285789189	0.606984800995494	0.543956687987201
ZNF784	MED15	-0.0736285150473253	0.268190212911041	-0.274538411555488	0.7837102686836
ZNF784	MED16	0.26163327940672	0.269145492133862	0.972088654847671	0.331169700038321
ZNF784	MED17	0.0913817837143782	0.246461665453175	0.370774836509979	0.710859780094501
ZNF784	MED18	-0.090005652365414	0.236060187115519	-0.381282644334128	0.70304977795113
ZNF784	MED19	-0.198533470335804	0.214021660764967	-0.92763260328976	0.353753631714852
ZNF784	MED20	0.173296156433567	0.215513943783265	0.804106469360725	0.421468212069067
ZNF784	MED21	-0.0118802314862261	0.283725272026372	-0.041872306267881	0.966606298218711
ZNF784	MED22	0.342651524475733	0.253682819089089	1.3507084386168	0.177001057413881
ZNF784	MED23	0.470119669758474	0.319636699254447	1.47079378198758	0.141565366633625
ZNF784	MED24	0.0606707662585051	0.263361147652075	0.230370982202192	0.817836229615909
ZNF784	MED25	-0.185823843529277	0.276359731685116	-0.672398407670348	0.501437969694687
ZNF784	MED26	0.198224364447297	0.1985542927877	0.998338346979203	0.31828304541876
ZNF784	MED27	-0.308887808050241	0.233644500122302	-1.32204185370746	0.186364175977765
ZNF784	MED28	0.169657624449234	0.228596154204254	0.742171822792968	0.458104274228419
ZNF784	MED29	0.184151151653231	0.179652607857232	1.02504023654126	0.305516360687943
ZNF784	MED30	-0.0417736545332674	0.289423789188794	-0.144333866439769	0.885257033331679
ZNF784	MED31	-0.0870208519380715	0.280236376856637	-0.310526609407991	0.756205465801522
ZNF784	MED4	-0.0763946378610483	0.205877529611677	-0.371068362852141	0.710641196938188
ZNF784	MED6	0.0322183177347404	0.211397353525711	0.152406438384395	0.878887729949248
ZNF784	MED7	-0.398512583557044	0.243336613210821	-1.637700871639	0.101702587995211
ZNF784	MED8	-0.145086046761661	0.1765123136154	-0.821959917639436	0.41123578196865
ZNF784	MED9	0.320154420213051	0.211502873267087	1.51371191921709	0.130318362206996
ZNF784	MEF2A	0.566131711560073	0.339788685964024	1.66612878811396	0.0959052544582833
ZNF784	MEF2B	0.204325137078676	0.696100827392032	0.293528076735935	0.769160839131375
ZNF784	MEF2C	-0.511764148202947	0.530994405076624	-0.963784445391846	0.335315824136901
ZNF784	MEF2D	-0.0326029087210757	0.269870247726643	-0.120809570509232	0.903858723510358
ZNF784	MEFV	0.029121316930733	0.792821878351837	0.0367312226439463	0.970704404419216
ZNF784	MEG3	-0.405820550507607	1.01988145959265	-0.397909528299198	0.690755856998505
ZNF784	MEGF10	-0.754658161269743	1.23752499587026	-0.60981245937505	0.542082258018717
ZNF784	MEGF6	-0.399152619403254	0.736556207779443	-0.541917392301414	0.587959255805306
ZNF784	MEGF8	0.440272412789981	0.368346059140151	1.19526842181434	0.232178979524702
ZNF784	MEGF9	0.965448260950085	0.457853237314485	2.1086413336572	0.0351478743911191
ZNF784	MEI1	-0.535762081483882	0.86446002722569	-0.619765014703227	0.53551055646818
ZNF784	MEIS1	0.126039060234616	0.625441673568238	0.201520086622217	0.840320386828894
ZNF784	MEIS2	-0.251458561899919	0.683084314038712	-0.368122289931062	0.712836155685414
ZNF784	MEIS3	-0.76810315945244	0.757236550149307	-1.01435034970379	0.310586005861656
ZNF784	MEIS3P1	0.363221654712056	0.539769526474161	0.672919898025112	0.501106223867824
ZNF784	MELK	-0.0517212058993546	0.536920982278616	-0.0963292693085995	0.923272469622963
ZNF784	MEMO1	-0.0926343130667397	0.261305932954355	-0.35450520399367	0.723012211176649
ZNF784	MEN1	0.408415039977236	0.218981654292764	1.86506509550435	0.0623755443954148
ZNF784	MEOX1	0.622895594887804	0.947791444249319	0.65720744649806	0.511152563494777
ZNF784	MEOX2	-0.598137786796323	1.10205753812753	-0.542746423033954	0.587388396262846
ZNF784	MEPCE	0.294392452545398	0.2303669304643	1.27792844203834	0.201480620973593
ZNF784	MERTK	1.22058607141969	0.608424277589917	2.00614294395789	0.0450277215300908
ZNF784	MESP1	-0.603673330403476	0.969018661106456	-0.622973895790803	0.53340032232378
ZNF784	MESP2	-0.746896935809589	0.941222445812307	-0.793539230957238	0.427594457278546
ZNF784	MEST	-0.101006701003479	0.727574403563497	-0.1388266279143	0.889606563126436
ZNF784	MET	-0.414823314543841	0.728152155360202	-0.569693176749077	0.568974677843217
ZNF784	METAP1	0.658459361219456	0.280104575008397	2.35076260785714	0.018869230370728
ZNF784	METAP2	0.141086290576245	0.219026539221887	0.644151576687773	0.519579733289793
ZNF784	METRN	0.475285126658352	0.696522899283299	0.682368271233302	0.495115860725962
ZNF784	METRNL	-0.265709628814963	0.555480355904268	-0.478342079950629	0.632479362947712
ZNF784	METTL1	0.0901012667903014	0.284432490686826	0.31677557853089	0.751459812537769
ZNF784	METTL14	0.219284207695858	0.33091869644858	0.662652820917092	0.507658977573856
ZNF784	METTL2A	0.0640190066293267	0.230920078667651	0.277234474363164	0.781639861781139
ZNF784	METTL2B	0.331509501468565	0.271222905538998	1.22227693420568	0.221802944704026
ZNF784	METTL3	0.120054218644236	0.260780245406038	0.460365463869054	0.645323427503029
ZNF784	METTL4	0.227938910630565	0.290906942093469	0.783545792995643	0.433435525777642
ZNF784	METTL5	0.0588807156042694	0.244716580662621	0.240607789814804	0.809893361944185
ZNF784	METTL6	0.223577651316373	0.205187200172346	1.08962767233327	0.276059496431855
ZNF784	METTL7A	-0.0859382072225049	0.641708038833305	-0.133921038886703	0.893483726960919
ZNF784	METTL7B	-0.160552811918233	0.933791863026173	-0.171936400685613	0.86351168815242
ZNF784	METTL8	0.379204923610797	0.2895708253885	1.30954119118195	0.190559988323122
ZNF784	METTL9	-0.181741599532066	0.273174473036312	-0.665294957878101	0.505968395422186
ZNF784	MEX3A	0.425730307765035	0.719479933023576	0.59171950213528	0.554131316350528
ZNF784	MEX3B	0.32685392805919	0.619113008849875	0.527939040832603	0.597622986781938
ZNF784	MEX3C	0.368565732352705	0.306606270856471	1.20208152078285	0.229529583641946
ZNF784	MEX3D	-0.0185220211117596	0.354788168452223	-0.0522058590413615	0.958371905306806
ZNF784	MFAP1	0.204925576649858	0.20520885413921	0.998619564976667	0.318146792682716
ZNF784	MFAP2	-1.51913649857661	0.906746947977132	-1.67536985039284	0.0940787950821068
ZNF784	MFAP3	0.126309554183346	0.292768773468082	0.431431100684365	0.666219520527278
ZNF784	MFAP3L	2.0358394712076	0.779233868011617	2.61261676985689	0.00907871184219215
ZNF784	MFAP4	-1.0008404533475	1.00368841570606	-0.997162503508058	0.318853166938105
ZNF784	MFAP5	1.98228547416272	1.24278924434563	1.5950294735665	0.110925079517977
ZNF784	MFF	0.163216478880323	0.207527716971839	0.786480385665644	0.431715511198892
ZNF784	MFGE8	-1.54752934499948	0.533275602609794	-2.90193164177404	0.00376510153772509
ZNF784	MFHAS1	-0.175767711319045	0.566122847990858	-0.310476271966122	0.756243731227551
ZNF784	MFN1	0.0879824256610207	0.307375672178563	0.2862374404501	0.774737442484883
ZNF784	MFN2	0.0305594421265676	0.224386656742883	0.136190995356665	0.891689329766026
ZNF784	MFNG	0.0817193185538433	0.533541446347849	0.153163955889877	0.878290440407321
ZNF784	MFSD1	-0.0970380213385962	0.30000414262511	-0.323455604610955	0.746397190665806
ZNF784	MFSD10	0.395566443335067	0.328032921723672	1.20587421913793	0.228064088495828
ZNF784	MFSD11	-0.102038733324493	0.227733202577662	-0.448062610851381	0.654175412977135
ZNF784	MFSD2A	-0.921005476969083	0.748323279489044	-1.23075882070373	0.218614073694863
ZNF784	MFSD2B	-0.768398563814177	0.546645084339964	-1.40566262430031	0.160040047563785
ZNF784	MFSD3	0.268585144396304	0.438374506722147	0.61268422382632	0.540181897332435
ZNF784	MFSD5	0.390224080489044	0.217617672119886	1.79316356382155	0.0731565627060135
ZNF784	MFSD6	0.0783407372027431	0.450279479446353	0.173982472616936	0.861903691681799
ZNF784	MFSD6L	-1.44201910730181	1.05080490855021	-1.37229955395941	0.170183919032446
ZNF784	MFSD8	0.233896963617604	0.301482790181974	0.775821941532466	0.437981521739171
ZNF784	MFSD9	0.54404169167131	0.331354676330887	1.64187117470476	0.100835056296512
ZNF784	MGA	0.778752318485805	0.355054320826009	2.1933328868498	0.0284428198024673
ZNF784	MGAM	-0.596490195312108	1.06165691537095	-0.561848358613753	0.574306776313943
ZNF784	MGAT1	0.0944527041524943	0.250240065797696	0.377448366836882	0.705896049942707
ZNF784	MGAT2	-0.148814555946403	0.239666631172003	-0.620923134850603	0.534748464587659
ZNF784	MGAT3	0.593638683673953	0.890647586961505	0.666524776313811	0.505182503692951
ZNF784	MGAT4A	-0.481339802513013	0.521865847878851	-0.922343940438797	0.356503708159315
ZNF784	MGAT4B	0.0162459118869249	0.291111351590336	0.0558065214502073	0.955503681422062
ZNF784	MGAT5	0.0641506383586751	0.770934179384042	0.0832115634176836	0.933694883641706
ZNF784	MGAT5B	0.625735202104865	1.12397987060392	0.55671388649394	0.577809433997253
ZNF784	MGC16275	0.263241147071213	0.390072931093347	0.674851101134772	0.499878704401295
ZNF784	MGLL	-0.164439572393829	0.610962982827331	-0.269148175938348	0.787854216505092
ZNF784	MGMT	-0.235771515971082	0.589188082600195	-0.400163416290736	0.689095511615777
ZNF784	MGP	-1.34295942217847	0.867632753418148	-1.54784315931794	0.121879793887696
ZNF784	MGRN1	0.112804583221182	0.282035494755909	0.399965909676758	0.689240946741585
ZNF784	MGST1	1.25929861662956	1.06349049433733	1.18411835680228	0.236561630118383
ZNF784	MGST2	0.179756233308888	0.413957383541775	0.434238500038127	0.66418031274259
ZNF784	MGST3	-0.406790282815533	0.294542308528614	-1.3810928720144	0.167464687689374
ZNF784	MIA	-2.32077355557978	1.32778504715098	-1.747853359668	0.0807025483026738
ZNF784	MIA3	-0.192419611835819	0.314749814042928	-0.61134146312657	0.54107004004311
ZNF784	MIAT	0.29107834664053	0.821756361037536	0.354214899259215	0.723229698339633
ZNF784	MIB1	0.401852420129167	0.363891822578587	1.10431835835602	0.269639553225408
ZNF784	MIB2	0.508988536584858	0.404319173165583	1.25887806061675	0.208278418759367
ZNF784	MICA	-0.78997085648283	0.395483574120387	-1.99748082645364	0.0459608349022154
ZNF784	MICAL1	-0.459758680475804	0.450549304362801	-1.02044032922441	0.307691079090022
ZNF784	MICAL2	-0.250139344583898	0.557426145672868	-0.448739885141116	0.653686826375792
ZNF784	MICAL3	0.497061530739546	0.369809774034222	1.34410057721608	0.17912758177759
ZNF784	MICALL1	0.815211426851921	0.342641540787587	2.37919612717739	0.017480107258526
ZNF784	MICALL2	0.0014516783895191	0.493805469463005	0.0029397778665711	0.997654807195821
ZNF784	MICB	-0.806067414802828	0.641855605260468	-1.25583917659443	0.209378006391432
ZNF784	MID1	-0.137101868191951	0.562004110239311	-0.243951717957313	0.807302964593398
ZNF784	MID1IP1	-0.258073644117489	0.39075359019553	-0.660451114443635	0.509070012544202
ZNF784	MID2	0.622077901073664	0.596054127894028	1.04366008381082	0.296817854704563
ZNF784	MIDN	-0.113601644868716	0.310361594169227	-0.366029969567607	0.714396478099247
ZNF784	MIER1	-0.117460059642222	0.339613640522648	-0.345863786452915	0.729495606770768
ZNF784	MIER2	0.241064402788285	0.269269457230181	0.895253421119406	0.370801251700863
ZNF784	MIER3	0.152288086641564	0.334086660365291	0.455834083513098	0.648578023174034
ZNF784	MIF	0.114666121469909	0.449792400597416	0.254931211193449	0.798812632197128
ZNF784	MIF4GD	0.186928472886648	0.276076902850911	0.677088416149014	0.498458612674223
ZNF784	MIIP	-0.386646686914996	0.324141025909884	-1.19283477254894	0.233130594552201
ZNF784	MINK1	0.542525198692175	0.271535317579578	1.99799128720402	0.0459053977251
ZNF784	MINPP1	-0.0791822197966556	0.330842516556988	-0.239335078878885	0.810879826019498
ZNF784	MIOS	0.16823878757587	0.245662982194389	0.684835729311246	0.493557797969565
ZNF784	MIPEP	0.288918739773929	0.322270838190464	0.89650910208381	0.370130767659539
ZNF784	MIPOL1	-1.1310231094429	0.674960552543718	-1.67568772009035	0.0940164695650322
ZNF784	MIR155HG	-0.938226529409822	0.794743905292442	-1.18053944567789	0.237980693303372
ZNF784	MIR17HG	0.571394380096514	0.707169432143381	0.80800209133002	0.419222833503055
ZNF784	MIS12	-0.0653295758550083	0.271619117701316	-0.240519063635453	0.809962122834822
ZNF784	MITD1	-0.201746226392019	0.284533529320249	-0.709042012988737	0.47841318056459
ZNF784	MITF	-0.747256840227336	0.598382854531545	-1.24879386929015	0.211943451736063
ZNF784	MKI67	0.0344455125772798	0.5315400144124	0.0648032352095978	0.948339660197303
ZNF784	MKKS	0.2966416335104	0.225549904729098	1.31519290095329	0.188654463640106
ZNF784	MKLN1	0.139881441935295	0.260643329566028	0.536677620594386	0.591573218833984
ZNF784	MKNK1	0.336491709374304	0.219308240846117	1.53433226255466	0.12516760016069
ZNF784	MKNK2	0.666132865570647	0.322175778287134	2.06760691046416	0.038855280185083
ZNF784	MKRN1	0.252820935159463	0.209633647874912	1.20601314589689	0.228010534304555
ZNF784	MKRN2	0.00425158807061421	0.205077614305209	0.0207316048853911	0.983462629523858
ZNF784	MKRN3	0.246637716528605	1.49619761944265	0.164843008252132	0.869090687619722
ZNF784	MKS1	0.00660794017269961	0.241288772985015	0.0273860241856756	0.978155639801755
ZNF784	MKX	0.970173788171086	1.11400468776916	0.870888425177008	0.383960237311722
ZNF784	MLC1	0.251470345589975	1.02163166584363	0.246145801855426	0.805604448850472
ZNF784	MLEC	-0.230092619914889	0.292387511508903	-0.78694407544107	0.431444097468841
ZNF784	MLF1	1.11484136825377	0.825362432971261	1.35072947800689	0.176994316773788
ZNF784	MLF2	0.234540189649885	0.198361352913314	1.18238853589783	0.237246766612986
ZNF784	MLH1	-0.848658330490496	0.493813054992637	-1.7185822082066	0.0859054137818268
ZNF784	MLH3	0.500802082162674	0.307740694717158	1.6273508533636	0.103881373246675
ZNF784	MLKL	-0.0576018967737768	0.449840696907404	-0.128049545471947	0.898127643817332
ZNF784	MLLT1	0.524507873819045	0.246944927272614	2.12398723720295	0.0338412497970392
ZNF784	MLLT10	0.412305896223972	0.315582061178873	1.30649345112895	0.191593430434541
ZNF784	MLLT11	0.295014020808506	0.733790915967958	0.402040982504324	0.687713529988442
ZNF784	MLLT3	-0.692922678584679	0.503091197142121	-1.37733015906643	0.168624236746536
ZNF784	MLLT6	0.484996897737936	0.333959174120575	1.45226403501294	0.146646048768279
ZNF784	MLPH	-0.255016092803238	1.03369057819899	-0.246704476350704	0.805172105999414
ZNF784	MLST8	0.219202475868902	0.259075981050979	0.846093393064368	0.397641220118055
ZNF784	MLX	-0.0803783533332099	0.182345297882273	-0.440802994465503	0.65942179236261
ZNF784	MLXIP	0.237144744081109	0.390029208586083	0.608017909583737	0.543271475386198
ZNF784	MLXIPL	0.301840787332419	1.03553247541634	0.291483651646043	0.770723426818007
ZNF784	MLYCD	0.435088166183493	0.281627935523904	1.54490414942009	0.122589172830941
ZNF784	MMAA	0.335054594813816	0.279784363598317	1.19754581887517	0.231290965737017
ZNF784	MMAB	-0.0472935884778181	0.298997747528341	-0.158173728293171	0.874342082414542
ZNF784	MMACHC	0.457348910983143	0.380975169959434	1.20046907789776	0.230154657627104
ZNF784	MMADHC	0.0411423077994006	0.238378141041285	0.17259261952326	0.862995907457883
ZNF784	MMD	-0.796569421820029	0.448320172871907	-1.77678692599814	0.0758143704967732
ZNF784	MME	-0.550488715377371	1.23436625265514	-0.445968701909391	0.655686899428037
ZNF784	MMEL1	0.473196859144315	1.13409538046344	0.417246086436706	0.676560615116141
ZNF784	MMGT1	-0.155719311235824	0.315235165852642	-0.493978236262562	0.621396888411407
ZNF784	MMP1	-0.984732889329335	1.33309590051212	-0.738681207369281	0.460220975769135
ZNF784	MMP10	-1.38407777466946	1.45215837256266	-0.953117649438569	0.340690422048779
ZNF784	MMP11	-0.616452052346649	0.847842099895924	-0.727083560042986	0.467292952410604
ZNF784	MMP12	1.59015695843458	1.29087465766047	1.23184458614791	0.218208259159999
ZNF784	MMP13	-1.33039619915006	1.57693690649395	-0.843658483526761	0.399000394625104
ZNF784	MMP14	-0.406842105983765	0.46953332944071	-0.866481845854011	0.386370325906
ZNF784	MMP15	-0.535050421224808	0.521467831482452	-1.02604684109419	0.305041828109392
ZNF784	MMP16	0.0591608442055596	0.959276269547167	0.0616723733127338	0.950832299391543
ZNF784	MMP17	0.384381974757136	0.914849072202419	0.420158894441212	0.674432065343813
ZNF784	MMP19	0.46651149582023	0.427579871561268	1.09105111547185	0.275432913191129
ZNF784	MMP2	-0.837042718605202	0.781707732881484	-1.07078730757817	0.284444512426135
ZNF784	MMP23B	-0.449937148138408	0.746455086072878	-0.602765198513872	0.546759812861137
ZNF784	MMP24	-0.720918581328461	0.460421846772189	-1.5657783973165	0.117620218750831
ZNF784	MMP25	-0.143624469434201	0.679324240986582	-0.211422559020733	0.832587471814904
ZNF784	MMP28	-0.23565064197083	0.971122349617898	-0.242658035893778	0.808304875275043
ZNF784	MMP3	-0.755720797693735	1.40545940304032	-0.537703754415777	0.590864672254045
ZNF784	MMP7	-1.60059154390748	1.38998703847044	-1.15151544554602	0.249711396945895
ZNF784	MMP9	-0.0122916552790402	1.02684402905848	-0.0119703235654109	0.990450949847938
ZNF784	MMRN1	-0.0275173734372316	1.05070109569044	-0.0261895353018066	0.979109791385587
ZNF784	MMRN2	0.181439758463935	0.506963421597034	0.35789516705636	0.720474219476948
ZNF784	MMS19	0.359157499691974	0.196472061674738	1.82803344470708	0.0677513370942096
ZNF784	MN1	-0.303688922903964	0.760969831380059	-0.399081422654047	0.689892384771714
ZNF784	MNAT1	-0.0403754295983179	0.278011768334553	-0.145229210404255	0.88455022825936
ZNF784	MND1	-0.00816953706266121	0.579420752930479	-0.0140994899153041	0.988752560512908
ZNF784	MNDA	-0.593521597398997	0.735767909268513	-0.806669589584391	0.419990074044142
ZNF784	MNS1	0.296860483436804	0.647870765946826	0.458209413111825	0.646871135442958
ZNF784	MNT	0.564908979154437	0.259185405570561	2.17955551127915	0.0294519867631332
ZNF784	MNX1	-0.258481688505361	1.19436785681645	-0.216417150738078	0.828693252071983
ZNF784	MOAP1	0.157549209176137	0.293044314241946	0.537629298775814	0.590916070808083
ZNF784	MOB2	-0.069128922192689	0.255602526483249	-0.270454768752919	0.786849166755512
ZNF784	MOCOS	0.386689781444362	0.677296661967636	0.570931178548816	0.568135379404685
ZNF784	MOCS1	0.325195348515718	0.505914901620292	0.642786657349322	0.52046487288054
ZNF784	MOCS2	-0.160942930589488	0.278729150921946	-0.577416929865932	0.563748105683819
ZNF784	MOCS3	0.577915258368998	0.245560409687404	2.35345452919173	0.0187336963803015
ZNF784	MOGS	0.155706450115297	0.216843471768132	0.718059201163277	0.472837262762295
ZNF784	MON1A	-0.324604306648985	0.237848500858019	-1.36475237589474	0.172544098673881
ZNF784	MON1B	0.375655904566146	0.254763171178242	1.47452986563479	0.140557565884772
ZNF784	MON2	0.198504944138248	0.302363426069381	0.656511095666373	0.511600225769632
ZNF784	MORC2	0.0640443544184626	0.240094742166734	0.266746176282307	0.789702790475991
ZNF784	MORC3	0.208193743352107	0.336830603254088	0.618096281456517	0.536609615812742
ZNF784	MORC4	-0.677402615408361	0.425884880474813	-1.59057681186788	0.11192434321903
ZNF784	MORF4L1	-0.0339202924559134	0.211217690142817	-0.160593993964132	0.872435710722606
ZNF784	MORF4L2	0.0768005320624758	0.260829526658884	0.294447231669889	0.768458619219835
ZNF784	MORN1	0.16178175150958	0.531631204130605	0.304311993450699	0.760934178137606
ZNF784	MORN2	-0.682095340918426	0.349109382883096	-1.95381554997287	0.0509164040824226
ZNF784	MORN3	-1.3812699627195	0.856014774775276	-1.61360528278512	0.106832168226152
ZNF784	MORN4	0.37289302026227	0.425111106080686	0.877166027724278	0.380542778966319
ZNF784	MOSPD1	-0.204812222980176	0.360125768142832	-0.568724154443021	0.569632036075096
ZNF784	MOSPD2	0.402712032753476	0.453638150041551	0.887738460084519	0.37482970145554
ZNF784	MOSPD3	0.222283030287264	0.27811009210589	0.799262725793604	0.424269899972712
ZNF784	MOV10	-0.258258194638297	0.272990215889628	-0.946034618115077	0.344289643258469
ZNF784	MOXD1	-1.04286008515304	0.984685536539209	-1.05907931664995	0.289741273272512
ZNF784	MPDU1	-0.453842024897235	0.260442525378199	-1.74258034181704	0.0816204189184989
ZNF784	MPDZ	0.733766942423093	0.642086929840566	1.14278442422943	0.253318069639034
ZNF784	MPEG1	-1.03061682193762	0.68428180111806	-1.50612922958594	0.132253321805799
ZNF784	MPG	-0.186849093437419	0.310778676978433	-0.601228807761435	0.547782228147283
ZNF784	MPHOSPH10	0.0871029514132677	0.265390247659053	0.328207054259089	0.7428028304047
ZNF784	MPHOSPH6	0.0778145170748321	0.325935085603246	0.238742376969978	0.811339325394814
ZNF784	MPHOSPH8	0.1880335263469	0.303708818115905	0.619124355734514	0.535932372296716
ZNF784	MPHOSPH9	0.660097193995563	0.44290594465058	1.49037781490228	0.136343920609783
ZNF784	MPI	0.527278738734658	0.26830664758317	1.965209373246	0.0495819786728279
ZNF784	MPL	0.400021506658496	0.486553586974883	0.822153031787526	0.411125914727734
ZNF784	MPND	-0.197993620751032	0.307533714504702	-0.643811105621086	0.519800453321815
ZNF784	MPP1	0.00302543590560811	0.510101458636075	0.00593104735222207	0.995268558154399
ZNF784	MPP2	-0.775577971464176	0.818280100211376	-0.947814777927303	0.343382782849656
ZNF784	MPP3	1.03776343780423	0.679064802801173	1.52822445446062	0.126676435997655
ZNF784	MPP5	0.197683152784941	0.310280815987126	0.637110458008924	0.524154170074761
ZNF784	MPP6	0.916758385534729	0.677627104645719	1.35289509414479	0.176301516111897
ZNF784	MPP7	0.836010157616501	0.713665075386156	1.17143207149957	0.241618938269532
ZNF784	MPPE1	-0.0879805648548873	0.264606827733945	-0.332495444688032	0.739563573262346
ZNF784	MPPED2	1.80069562459833	1.06599448477697	1.68921664259368	0.0913944011914833
ZNF784	MPRIP	0.163664730803568	0.271095177893769	0.603716864590273	0.546126986544943
ZNF784	MPST	-0.0775168244278166	0.438111424100705	-0.176934040437162	0.859585081716552
ZNF784	MPV17	0.141559428642257	0.243621988987015	0.58106178851451	0.561289741430383
ZNF784	MPV17L	-0.733267672166348	1.1761121812568	-0.623467458166088	0.533076118108906
ZNF784	MPV17L2	-0.404614433518471	0.26396091750608	-1.53285735381319	0.125530662063871
ZNF784	MPZ	-0.856380583937564	0.881958113373822	-0.970999156254241	0.331711765131226
ZNF784	MPZL1	-0.193407108990028	0.290664900811901	-0.66539547241443	0.50590413939069
ZNF784	MPZL2	0.44551525569052	0.572139044062586	0.778683539104499	0.436294090030118
ZNF784	MPZL3	0.591756933722894	0.719097052639909	0.822916644631583	0.410691648079916
ZNF784	MR1	0.581849330944903	0.468217858099054	1.24268931840231	0.214184656652844
ZNF784	MRAP2	0.825700100010472	1.15456111843486	0.71516361223891	0.474623881617606
ZNF784	MRAS	-0.280561726687549	0.553331449967756	-0.507040990899575	0.612203691783729
ZNF784	MRC1	-0.112300850426436	0.865150249562986	-0.129805025754963	0.896738815369003
ZNF784	MRC2	-0.299077647415843	0.644137617012047	-0.464307066560047	0.642497947541763
ZNF784	MREG	0.686342561172778	0.451932579341609	1.51868352171615	0.129061686672883
ZNF784	MRFAP1	0.151855378701014	0.179059335417602	0.848072949376571	0.396538287060369
ZNF784	MRFAP1L1	0.338325862122476	0.214172026212349	1.57969211995515	0.114397010331069
ZNF784	MRGPRF	-0.673105418866632	0.754837214175528	-0.891722620753181	0.37269060117187
ZNF784	MRI1	0.634079791591534	0.317341801840314	1.99809728158852	0.045893893570473
ZNF784	MRM1	0.307343092831531	0.335189961586458	0.916922127908819	0.359336982697258
ZNF784	MRO	0.864891093616668	0.806134320904538	1.07288707500532	0.2835015469021
ZNF784	MRPL1	-0.145359208525298	0.29144010550904	-0.49876185802022	0.61802333824798
ZNF784	MRPL10	0.00484111821991617	0.18784562495821	0.0257717911768943	0.979442932577878
ZNF784	MRPL11	-0.0410983044883739	0.287463058154294	-0.142968994876255	0.886334669957397
ZNF784	MRPL12	0.315673943685943	0.33020243984021	0.956001245292745	0.339232067162555
ZNF784	MRPL13	-0.0694911466703019	0.277449754325465	-0.250463896928828	0.802264350476505
ZNF784	MRPL14	-0.0752951116022929	0.279960624436325	-0.268948934350653	0.788007507086499
ZNF784	MRPL15	0.219874296782804	0.257962282701113	0.852350562572592	0.394161285710312
ZNF784	MRPL16	0.500035266536089	0.236752918991263	2.11205533881735	0.0348535197069488
ZNF784	MRPL17	-0.0710118786342082	0.246310051654543	-0.288302804360597	0.773156451621612
ZNF784	MRPL18	-0.145973975052493	0.228189489404659	-0.639705077711228	0.522466110102112
ZNF784	MRPL19	0.148936307078322	0.238820558363097	0.62363268932603	0.532967605713968
ZNF784	MRPL2	0.159355521129122	0.255581360283789	0.623502124537481	0.53305335070731
ZNF784	MRPL20	-0.0615680256105755	0.236695435906725	-0.260114967467466	0.794812279228392
ZNF784	MRPL21	0.265769821945937	0.293675184594537	0.90497881975582	0.365627990223448
ZNF784	MRPL22	-0.35368794097541	0.24016514403719	-1.47268639832532	0.141054144908689
ZNF784	MRPL23	0.0822117051690756	0.344190977137077	0.238854910877963	0.811252077102828
ZNF784	MRPL24	0.473014044885888	0.296854902047196	1.59341833880407	0.111285832230483
ZNF784	MRPL27	-0.187941916968931	0.284451827044292	-0.660716153317822	0.508900044960665
ZNF784	MRPL28	-0.304810365730416	0.300840735379851	-1.01319512248085	0.311137177549388
ZNF784	MRPL3	0.27519023167369	0.228101873579656	1.20643564805087	0.227847721146861
ZNF784	MRPL30	0.202407107759768	0.222669511800465	0.909002342184796	0.363500998610724
ZNF784	MRPL32	0.104859226623236	0.255964566104102	0.409663056958397	0.682114064336542
ZNF784	MRPL33	-0.19196640641397	0.304895884157978	-0.629612980654422	0.529047707180831
ZNF784	MRPL34	0.136049271986803	0.279862932611108	0.486128229692548	0.626950219816992
ZNF784	MRPL35	0.0317762807912685	0.2199354691421	0.144480019140241	0.885141650778571
ZNF784	MRPL36	-0.164315064277712	0.252398568717649	-0.651014247475888	0.515141156808543
ZNF784	MRPL37	0.026860613544784	0.22475242041613	0.119512010126749	0.904886396029004
ZNF784	MRPL38	0.125942448073902	0.257259254200427	0.489554587512651	0.624523682947484
ZNF784	MRPL39	-0.248678891521359	0.263261678559693	-0.944607254963514	0.34501788397929
ZNF784	MRPL4	0.549949108659773	0.279411418674365	1.96824135272976	0.0492318662306649
ZNF784	MRPL40	-0.0775308381910509	0.276822620553112	-0.280074070667124	0.779460904161626
ZNF784	MRPL41	-0.125141143960431	0.405924347953351	-0.308286863282248	0.757908649830208
ZNF784	MRPL42	-0.0629530705764638	0.276066997423636	-0.228035481111347	0.819651031789631
ZNF784	MRPL43	0.0420110326756333	0.207169078538788	0.202786211976936	0.83933078295169
ZNF784	MRPL44	0.0791375298980752	0.231117928063616	0.342411904438206	0.732090901481075
ZNF784	MRPL45	0.177117120266352	0.238375292181004	0.74301794722862	0.457592010688156
ZNF784	MRPL46	0.253205197745408	0.225921964513057	1.12076396950229	0.26257521962504
ZNF784	MRPL47	-0.268795670306177	0.263761950747726	-1.01908432791076	0.308334114362459
ZNF784	MRPL48	-0.108749016017922	0.268336617895086	-0.405270875331821	0.685338612701106
ZNF784	MRPL49	0.166521810292133	0.230075347643689	0.723770764654111	0.46932403769679
ZNF784	MRPL50	0.0829411232119102	0.260615094039094	0.318251417930031	0.750340380758704
ZNF784	MRPL51	-0.073236029141492	0.227119455325685	-0.322455991436194	0.747154081344061
ZNF784	MRPL52	-0.376081305918086	0.305004620034317	-1.23303478444284	0.217764034858929
ZNF784	MRPL53	-0.0380576908568346	0.299268019681338	-0.127169254160062	0.898824194254509
ZNF784	MRPL54	-0.198913897619574	0.329106401249963	-0.604406042739031	0.545668932979543
ZNF784	MRPL55	0.0356100123853371	0.328212941759605	0.108496673514535	0.913616834581608
ZNF784	MRPL9	-0.00256783116098136	0.194866947540612	-0.0131773561057408	0.9894881206319
ZNF784	MRPS10	-0.086612008615504	0.223967474936214	-0.386716904497723	0.699022937594886
ZNF784	MRPS11	-0.177495887449868	0.219450241769648	-0.808820651180609	0.418751924757515
ZNF784	MRPS12	0.314974273586455	0.285750397798463	1.10227063903723	0.270528219918385
ZNF784	MRPS14	0.0993376566963038	0.211273990985396	0.470184030854845	0.638294741670286
ZNF784	MRPS15	-0.164307069824376	0.283698053002414	-0.579161781638939	0.562570599758001
ZNF784	MRPS16	0.0502493975783112	0.187866790318113	0.267473551303157	0.789142878559935
ZNF784	MRPS17	-0.41645910646022	0.31169531548887	-1.33610961013975	0.181724549220657
ZNF784	MRPS18A	0.225096958739196	0.232584711237037	0.967806342652459	0.33330361019324
ZNF784	MRPS18B	0.430778516746927	0.221821356461071	1.94200650297857	0.0523311045828559
ZNF784	MRPS18C	-0.127584852943063	0.222024085179906	-0.574644200604098	0.565621712322125
ZNF784	MRPS2	0.412697544294136	0.268351667533473	1.53789819190394	0.124293200370123
ZNF784	MRPS21	0.261799106228941	0.406939721815518	0.643336327702177	0.520108322394861
ZNF784	MRPS22	-0.0839434693151089	0.21629231688165	-0.388101947056403	0.697997956053388
ZNF784	MRPS23	-0.171327446283749	0.254637441836778	-0.672828964381323	0.501164062879189
ZNF784	MRPS24	0.0923966577554771	0.259871728261891	0.355547170804062	0.722231787018336
ZNF784	MRPS25	0.252325975206088	0.275847536094423	0.914729849606911	0.360486610968919
ZNF784	MRPS26	0.17547595502846	0.29498869382186	0.594856544347518	0.552032824082607
ZNF784	MRPS27	0.428877409974871	0.215561641315442	1.98958129729247	0.0468259625766239
ZNF784	MRPS28	0.0726133222674592	0.295195826191748	0.245983566923106	0.805730009162659
ZNF784	MRPS30	0.268153626572229	0.309211543816728	0.867217385425834	0.385967396089675
ZNF784	MRPS31	0.0448035588022562	0.234051203306877	0.191426312572775	0.848218593673513
ZNF784	MRPS33	0.0592943677152702	0.288359354517967	0.205626648784774	0.837111624053112
ZNF784	MRPS34	0.119940124660134	0.286954988098895	0.417975395565517	0.67602742499103
ZNF784	MRPS35	0.047577932318549	0.25906842958255	0.183650058771012	0.854313845182781
ZNF784	MRPS36	-0.365146784552906	0.255700115180226	-1.42802745433078	0.15350079297044
ZNF784	MRPS5	0.133683183648949	0.213307120878166	0.626716928617235	0.530944145764094
ZNF784	MRPS6	-0.292398417511623	0.297900821912025	-0.981529408461897	0.326496614671988
ZNF784	MRPS7	0.121128262624186	0.200887590935269	0.602965380092675	0.546626668580963
ZNF784	MRPS9	-0.0188899135918752	0.220916161098441	-0.0855071602636521	0.93187008987112
ZNF784	MRRF	0.56045082253077	0.24036150201932	2.33169961837616	0.019853823365588
ZNF784	MRS2	0.20798609743371	0.255401048984377	0.814350991355686	0.415578552573807
ZNF784	MRTO4	0.140116394155094	0.253135249458201	0.553523835400217	0.579990694011498
ZNF784	MRVI1	-0.148089545209279	0.625556815368091	-0.236732366383284	0.812898094177461
ZNF784	MS4A1	-1.55303638553942	1.48217298123814	-1.04781048177122	0.294901765693767
ZNF784	MS4A14	-1.06852533491385	0.733111701107132	-1.45752050240118	0.145190791887425
ZNF784	MS4A2	1.02985565117011	1.06771795571632	0.964539039225188	0.33493769414663
ZNF784	MS4A4A	-1.12070067065762	0.731746632055472	-1.53154195942054	0.125855150652818
ZNF784	MS4A6A	-0.869857234077353	0.68243123295239	-1.27464452398245	0.202640730005438
ZNF784	MS4A7	-0.721513373195995	0.704266330590591	-1.02448937547666	0.305776254484906
ZNF784	MSC	0.170193902501508	0.797640934385279	0.213371575059236	0.831067353809362
ZNF784	MSH2	-0.0807908720026991	0.355748166729693	-0.227101302433657	0.820377207145857
ZNF784	MSH3	0.3775591550018	0.294809712061536	1.28068764207806	0.200509633560959
ZNF784	MSH5	0.793278420640298	0.490349514980452	1.61778159538288	0.105928679526223
ZNF784	MSH6	0.0441310882092505	0.314594407027275	0.140279315917477	0.888458924602955
ZNF784	MSI1	0.032317915698305	1.28619702570737	0.025126722463482	0.979957366854723
ZNF784	MSI2	-0.227801966544046	0.421439117017019	-0.54053351325441	0.58891274817065
ZNF784	MSL1	-0.0121276010792866	0.243746522057067	-0.0497549707660945	0.960324550385466
ZNF784	MSL2	0.37940120149673	0.267749491892191	1.41700064046992	0.156699047328288
ZNF784	MSL3	-0.210038958668116	0.253822208057255	-0.827504260859386	0.40808841738179
ZNF784	MSLN	-1.4982107670366	1.62453024332647	-0.922242459437867	0.356556609281993
ZNF784	MSMB	-0.570383389308607	1.43744386967326	-0.396803938812762	0.691570844075914
ZNF784	MSMP	0.156874400345353	0.44315220454947	0.353996660142623	0.723393210947971
ZNF784	MSN	0.081616120916991	0.445722172652579	0.183109851662253	0.854737602972474
ZNF784	MSR1	-0.602087853054119	0.74914755211104	-0.803697284143133	0.421704469488389
ZNF784	MSRA	-0.627958582145465	0.405340139148399	-1.54921391072884	0.12155004070965
ZNF784	MSRB2	-0.329285662977547	0.348301872779486	-0.945403079087149	0.344611733278068
ZNF784	MSRB3	-0.670827661010327	0.677409518931271	-0.99028378294517	0.322201796907399
ZNF784	MST1	0.561737477080972	0.67308876095056	0.834566716412954	0.404100136648284
ZNF784	MST1P2	1.33551732740656	0.812158929967277	1.64440391914471	0.100311067078127
ZNF784	MST1R	-0.841361378883897	0.818803224181305	-1.02755015373217	0.304334049898861
ZNF784	MSTO1	0.319336873549786	0.251270953201438	1.27088654490749	0.203974278948865
ZNF784	MSTO2P	0.137917320814333	0.451431913991842	0.305510790308958	0.760021309091126
ZNF784	MSX1	0.0906940794848037	0.826825896281227	0.109689452026979	0.912670949606759
ZNF784	MSX2	-2.21905606100194	1.03006530091312	-2.15428678068741	0.0313831427310959
ZNF784	MT1A	-0.119248648341959	1.3517825759494	-0.088215849548295	0.929717386312424
ZNF784	MT1E	-1.03704604067037	1.01934427086986	-1.01736584028221	0.309150323355487
ZNF784	MT1F	-0.596576944085591	0.728030559183892	-0.819439426765742	0.412671348502998
ZNF784	MT1G	-1.13845693205049	1.10426238407751	-1.03096596285995	0.302729905660504
ZNF784	MT1H	-2.5548974103402	1.2326978852315	-2.07260630601341	0.0383864989506902
ZNF784	MT1L	-0.54224119233091	1.04070943463216	-0.521030341694333	0.602425745524737
ZNF784	MT1M	-0.726332861798108	1.13513184573841	-0.639866518171395	0.522361169396229
ZNF784	MT1X	-0.638795156096674	0.703694839316342	-0.907772972610229	0.364150067894506
ZNF784	MT2A	-0.992315136598948	0.729649910133662	-1.35998802003165	0.174046591229767
ZNF784	MT3	-1.32604144178201	1.32269271215815	-1.00253175177657	0.316255270023298
ZNF784	MTA1	0.643323282657303	0.273831908572488	2.34933644516086	0.0189413826956056
ZNF784	MTA2	0.018928510983284	0.202943113504444	0.0932700334415113	0.925702012745589
ZNF784	MTA3	0.366581942038878	0.236161471100625	1.55225126406281	0.120821852045355
ZNF784	MTAP	0.491030417499354	0.47364331542826	1.03670927363426	0.300045422797753
ZNF784	MTBP	0.215908707797881	0.462252105523732	0.46707998777692	0.640513315002596
ZNF784	MTCH1	0.319394986121517	0.199732442942283	1.59911420206187	0.110014600629549
ZNF784	MTCH2	-0.0484603447642049	0.203293157242481	-0.238376664623311	0.811622880817025
ZNF784	MTCP1	0.420831391364158	0.461684269347232	0.911513385455313	0.362177498081279
ZNF784	MTDH	0.408562658277847	0.270405863786192	1.5109238111822	0.13102726256729
ZNF784	MTF1	0.303515530936199	0.298491631567026	1.01683095550384	0.309404662464838
ZNF784	MTF2	-0.14202680842669	0.289778517243857	-0.490121937877026	0.624122279111964
ZNF784	MTFMT	0.540107215025502	0.217351723332265	2.48494562980687	0.0130699686966252
ZNF784	MTFR1	0.150314447435713	0.321112275870676	0.468105577801861	0.639779931146155
ZNF784	MTG1	0.177067606083546	0.298847917814452	0.592500718688236	0.55360836427133
ZNF784	MTHFD1	-0.0470585064878102	0.301498301131609	-0.156082161362721	0.875990136597028
ZNF784	MTHFD1L	0.102435457625738	0.380088458743458	0.269504256888992	0.787580278848961
ZNF784	MTHFD2	0.316558007497642	0.415066544850557	0.76266808641881	0.44578627847132
ZNF784	MTHFD2L	-0.143558124484789	0.376132197185475	-0.381669332109846	0.702762961117343
ZNF784	MTHFR	-0.346838155781136	0.345779822845286	-1.003060713396	0.316000087975094
ZNF784	MTHFS	0.148113728522221	0.296842948344684	0.49896327114443	0.617881471872569
ZNF784	MTHFSD	0.294891987156016	0.240701592028095	1.22513517534855	0.220724647909547
ZNF784	MTIF2	0.244803570925906	0.226536974205605	1.08063406331066	0.280040871487446
ZNF784	MTIF3	-0.241471630179656	0.244111183500918	-0.98918708564103	0.322737795702645
ZNF784	MTM1	-0.350924444542693	0.380775391950634	-0.921604840966691	0.356889107286326
ZNF784	MTMR1	0.595319609625679	0.311030069939301	1.914025900267	0.0558148831285121
ZNF784	MTMR10	-0.0104639106064077	0.294464106760848	-0.0355354366327102	0.971657714966155
ZNF784	MTMR11	-0.792018244289916	0.560490965813155	-1.41307941179902	0.157848484300864
ZNF784	MTMR12	0.247555072829547	0.316752144461835	0.7815419000561	0.43461231742835
ZNF784	MTMR14	-0.303940401161298	0.185209223560211	-1.64106514415837	0.101002269890796
ZNF784	MTMR2	-0.149962127491659	0.290043573614075	-0.51703309824473	0.605212455389046
ZNF784	MTMR3	0.375517880558959	0.255760895101149	1.46823806043707	0.142257962208741
ZNF784	MTMR4	0.321150741103294	0.290805110517667	1.10435040337361	0.269625662320137
ZNF784	MTMR6	-0.273504213851517	0.347504569438683	-0.787052136590039	0.43138085975527
ZNF784	MTMR7	-0.115469777668923	0.529284361744297	-0.218162080754443	0.827333739857441
ZNF784	MTMR8	0.0177885757551682	0.93827173674144	0.0189588741284554	0.984876539656462
ZNF784	MTMR9	0.287551216883827	0.294000017109016	0.978065306632964	0.328206307427505
ZNF784	MTO1	0.377717149079386	0.222374611417753	1.69856237936177	0.0896176911232664
ZNF784	MTOR	-0.146443486564491	0.283557434135453	-0.516450880616081	0.605618835056415
ZNF784	MTPAP	0.276266969760157	0.236866601420395	1.16633990652753	0.2436701710875
ZNF784	MTR	0.309538559784373	0.34999120248362	0.884418115620663	0.376618189407194
ZNF784	MTRF1	-0.0353415842224462	0.32467361038862	-0.10885265414748	0.913334525588656
ZNF784	MTRF1L	0.180788658649614	0.216061924167771	0.836744647841018	0.402874950821081
ZNF784	MTRR	0.183499000293864	0.318029179453031	0.576987937425924	0.564037791401204
ZNF784	MTSS1	0.739313008978234	0.620183418468836	1.19208767432627	0.233423282536333
ZNF784	MTSS1L	1.35762952020616	0.44287986638447	3.06545775333934	0.00221378913613913
ZNF784	MTUS1	-0.823867770323765	0.457982195174554	-1.79890785931047	0.0722425782985476
ZNF784	MTUS2	1.73851503670287	1.07079837596626	1.62356898901166	0.104686695345178
ZNF784	MTX1	0.196889390718672	0.26538477493687	0.741901605943705	0.458267937655631
ZNF784	MTX2	0.100255236669603	0.232831498842881	0.430591381182736	0.666829947744571
ZNF784	MTX3	0.867998449322042	0.381800356665417	2.27343540719291	0.0231466632785312
ZNF784	MUC1	-1.10934368310549	0.938299009582416	-1.18229228825382	0.237284928946756
ZNF784	MUC12	-1.40692616657117	1.10686694057783	-1.27108879576501	0.203902346237305
ZNF784	MUC13	-2.7276061598019	1.53463327917851	-1.77736674735869	0.0757189410071463
ZNF784	MUC15	1.29084648462264	1.51232657466355	0.853550090468929	0.393496280058201
ZNF784	MUC16	-0.873774221444572	1.54227999380648	-0.566547076376206	0.571110227903723
ZNF784	MUC2	-1.3343077384035	1.56509436097096	-0.852541400491478	0.394055441655662
ZNF784	MUC20	0.209503094036159	0.97719013266316	0.214393378558987	0.830270659463527
ZNF784	MUC21	0.490642888082523	1.44349704612271	0.339898782197311	0.733982323924163
ZNF784	MUC4	-0.615627987800741	1.47871555850653	-0.416326171899153	0.677233386359456
ZNF784	MUC5B	-0.365567142410709	1.91613752367821	-0.190783353435388	0.848722224349707
ZNF784	MUC6	-0.959771076143904	1.66406689995445	-0.576762314165478	0.564190176808399
ZNF784	MUL1	0.154640526737446	0.243224076200399	0.635794486932425	0.525011409369183
ZNF784	MUM1	0.159150259794706	0.287953322768382	0.552694646009417	0.58055830069397
ZNF784	MUM1L1	-0.177034576151785	1.39553975540108	-0.12685742234617	0.899070956984184
ZNF784	MUS81	0.177349929069411	0.230748311777295	0.768586030829032	0.442265129524789
ZNF784	MUSTN1	-0.527002304463664	0.796533914820345	-0.661619417150025	0.508321011835238
ZNF784	MUT	0.286116353756334	0.322044097485908	0.888438434332284	0.374453335405145
ZNF784	MUTYH	0.213839102811588	0.322990536742149	0.66205996302084	0.508038727469895
ZNF784	MVD	-0.273807309506941	0.39973971072226	-0.684963995726667	0.493476876761696
ZNF784	MVK	0.0414828622662835	0.348948192401024	0.118879716730585	0.905387232586648
ZNF784	MVP	-0.151219211163879	0.393341898050959	-0.3844472503773	0.700703750841081
ZNF784	MX1	-1.06574137260675	0.771163471214323	-1.38199151332799	0.167188643975663
ZNF784	MX2	-0.80829444872095	0.718028659022065	-1.12571335219659	0.26047444966095
ZNF784	MXD1	-0.0728458182519545	0.450110787750631	-0.161839751977489	0.87145475228076
ZNF784	MXD3	-0.200642865706086	0.374520287381926	-0.53573296952396	0.592225846710895
ZNF784	MXD4	0.674087868368702	0.315955354211723	2.13349088528816	0.0330530899526771
ZNF784	MXI1	0.534007035369177	0.377774728957933	1.41355944279862	0.157707429455024
ZNF784	MXRA5	-0.156995706931794	0.820729117064591	-0.191288092097065	0.848326856713879
ZNF784	MXRA7	-0.128384289545865	0.463152208849383	-0.277196755392384	0.781668816937526
ZNF784	MXRA8	-0.527092658251708	0.734862099093755	-0.717267442288462	0.473325420622279
ZNF784	MYADM	-0.42551552238884	0.5385549283157	-0.790106078352333	0.42959590911241
ZNF784	MYB	-1.06662431814516	0.789549771126576	-1.35092727165665	0.176930956625129
ZNF784	MYBBP1A	0.867012580827252	0.320740890866604	2.70315574195946	0.00694922966975616
ZNF784	MYBL1	-0.409964361126513	0.559665049557213	-0.732517353818793	0.46397206511354
ZNF784	MYBL2	-0.0118012277529511	0.635425572376424	-0.0185721637056812	0.985184982016604
ZNF784	MYC	1.48516375093846	0.597108956364919	2.48725753500641	0.012985702179596
ZNF784	MYCBP	-0.335978124204651	0.258889259974811	-1.29776771827978	0.194575006402883
ZNF784	MYCBP2	0.859300003530745	0.408957876255467	2.10119441004227	0.0357973236448648
ZNF784	MYCBPAP	-0.101014306826875	0.950775494647873	-0.106244121136385	0.915403463591738
ZNF784	MYCN	0.08199100793715	1.15575270780008	0.0709416533344888	0.943454043029867
ZNF784	MYCT1	-0.549682223882975	0.532893569664512	-1.03150470408009	0.302477414976623
ZNF784	MYD88	-0.119774550549486	0.272565489628122	-0.439434026343181	0.660413010492462
ZNF784	MYEF2	-0.715618935671252	0.872481714532456	-0.820210812159814	0.412231684146351
ZNF784	MYEOV	-1.65293493827048	1.31941070433612	-1.2527827255291	0.210488189732794
ZNF784	MYH10	0.511520028029686	0.543525151849751	0.941115652677444	0.346803441005068
ZNF784	MYH11	-0.4959873279295	1.1018627771031	-0.450135296550718	0.652680643200834
ZNF784	MYH14	1.09407273060363	1.02751694650316	1.064773417438	0.287156981865527
ZNF784	MYH15	-0.0695798261081824	0.942220494990546	-0.0738466489299626	0.941142664092993
ZNF784	MYH3	0.680571844167753	0.86199955804263	0.789526906154278	0.429934089961933
ZNF784	MYH7B	0.371298852064752	0.911071816437466	0.407540706852978	0.683671480305205
ZNF784	MYH9	0.220851771734202	0.31814025520185	0.69419624873966	0.487671119346075
ZNF784	MYL12A	-0.43555505588626	0.238061551177955	-1.82959009437301	0.0675179194694481
ZNF784	MYL12B	-0.369997786178191	0.2381705958462	-1.55349901554228	0.120523702635003
ZNF784	MYL5	0.556289045133427	0.435933417227449	1.27608718017408	0.202130484572639
ZNF784	MYL6	-0.497872114072649	0.284956281352008	-1.74718771493801	0.08081795180511
ZNF784	MYL6B	-0.206830012569135	0.372190929267151	-0.555709439175173	0.578495827610152
ZNF784	MYL9	-0.70405942285291	0.659966487736125	-1.06681086984892	0.286236070554562
ZNF784	MYLIP	0.438851032560914	0.467099441590559	0.939523779062003	0.347619453911623
ZNF784	MYLK	-0.138034260579866	0.678488494780804	-0.203443774863803	0.838816931846744
ZNF784	MYLK3	0.551643068371553	0.918627262962387	0.600508052191501	0.54826219206622
ZNF784	MYLK4	0.351796683390684	0.667815569140844	0.52678718443668	0.598422518430061
ZNF784	MYNN	0.18929897357162	0.285753210585896	0.662456156427741	0.507784932742066
ZNF784	MYO10	0.0200794951043626	0.498656730942733	0.0402671694943361	0.967885709393338
ZNF784	MYO15A	0.182459364408511	0.685652139272975	0.266110690768034	0.790192057543039
ZNF784	MYO15B	-0.607039743842843	0.746654548418732	-0.813012851965389	0.416345085407229
ZNF784	MYO16	-0.352516902406184	0.952473957717829	-0.370106604542585	0.711357487741109
ZNF784	MYO18A	0.549242868567896	0.417959120362112	1.31410667170522	0.189019599329448
ZNF784	MYO19	0.332637963045062	0.307020568715162	1.08343869089001	0.27879512370023
ZNF784	MYO1B	-0.752626540702013	0.457276679096489	-1.64588874768136	0.100004888717958
ZNF784	MYO1C	0.0471628584982198	0.266952511054401	0.176671342449401	0.859791395821814
ZNF784	MYO1D	0.236800674402678	0.467317652170917	0.506723153518008	0.61242666071595
ZNF784	MYO1E	-0.234122212635836	0.362234568304512	-0.646327637176311	0.518170184677476
ZNF784	MYO1F	0.0466782182823796	0.599521258012741	0.0778591545479237	0.937950907459648
ZNF784	MYO1G	-0.233328619077562	0.724963734284373	-0.321848677448515	0.747614048795878
ZNF784	MYO3A	2.10402904123635	1.3661837506278	1.5400776361668	0.123761133204261
ZNF784	MYO3B	0.320606928847084	1.25859032328978	0.254734938696385	0.798964202150316
ZNF784	MYO5A	0.913602685022567	0.512948707884126	1.78108000074921	0.0751101218037649
ZNF784	MYO5B	-0.0926885167184399	0.697645507851373	-0.132859046142079	0.894323418647968
ZNF784	MYO5C	0.408595157904604	0.667895129087306	0.611765440575916	0.540789529608659
ZNF784	MYO6	-0.497883628738629	0.444114223840128	-1.12107111642039	0.262444510948957
ZNF784	MYO7A	-0.70300670500183	0.638724025815551	-1.10064233783002	0.271236301080461
ZNF784	MYO7B	-2.12559867458679	1.04402778527325	-2.03595987057995	0.0419370894336426
ZNF784	MYO9A	0.836198232431399	0.56531973762221	1.47915980423491	0.139316323664501
ZNF784	MYO9B	0.244234827861748	0.268019287814735	0.911258401785516	0.362311754805834
ZNF784	MYOCD	-0.972727832437087	1.10763192078652	-0.878204947132947	0.37997901192344
ZNF784	MYOF	0.983649562528085	0.510629261362248	1.92634781622957	0.0542575882710048
ZNF784	MYOM1	-0.287395471908819	0.781913782803165	-0.367553914804398	0.713259895839979
ZNF784	MYOM2	0.626717209190822	0.804135823485248	0.779367354229456	0.435891412709909
ZNF784	MYOM3	-2.00549924995843	1.00483943110096	-1.99584051728651	0.0461393584152837
ZNF784	MYOZ1	1.59422222638042	1.06405082071366	1.49825759761284	0.134285506411056
ZNF784	MYOZ3	-0.125752050403621	0.883602131135791	-0.142317504646552	0.886849129479206
ZNF784	MYPOP	0.454223764965122	0.243475442899663	1.8655834837204	0.0623028740147958
ZNF784	MYRIP	0.95678476861656	1.10980757855083	0.862117710410588	0.388766289345718
ZNF784	MYSM1	0.882409962022156	0.570280151667557	1.5473271504223	0.122004108181823
ZNF784	MYT1	0.774878869005577	1.29977802755707	0.596162462033581	0.55116039689663
ZNF784	MZF1	0.589034373486505	0.406009120875247	1.45079098769186	0.147055859948664
ZNF784	N4BP1	0.367083479727669	0.221007013695941	1.6609585080078	0.0969394698258965
ZNF784	N4BP2	1.38010384887994	0.708829512506926	1.9470180410504	0.0517267635294779
ZNF784	N4BP2L1	0.134775872798457	0.568617789491137	0.237023665613891	0.812672144677607
ZNF784	N4BP2L2	0.131866008671514	0.275689419919302	0.478313635358633	0.632499600177584
ZNF784	N4BP3	0.469022242647028	0.57390293797378	0.817250116026512	0.41392069799844
ZNF784	N6AMT1	0.070419301554825	0.283749147035916	0.248174495995618	0.804034783336758
ZNF784	NAA10	-0.0840499405496944	0.303625345362827	-0.276821226664251	0.781957109957702
ZNF784	NAA15	0.355372254103807	0.297143128883691	1.19596322297228	0.231907802841864
ZNF784	NAA16	0.248418685338364	0.324404710776456	0.765767811274315	0.443939966465746
ZNF784	NAA20	0.128372502484435	0.271393662684116	0.473012159586985	0.636276192478161
ZNF784	NAA25	0.601527132662678	0.279403896643346	2.152894572657	0.0314926317075871
ZNF784	NAA30	0.150472533958897	0.270189860847467	0.55691406586069	0.577672686385643
ZNF784	NAA35	0.150358074523669	0.259292686586013	0.579877807212245	0.562087737086465
ZNF784	NAA38	-0.262858928576928	0.280506593209957	-0.937086453366106	0.348871222076278
ZNF784	NAA40	0.443057315892423	0.297975491938957	1.48689180109882	0.137262304857923
ZNF784	NAA50	0.180654240951316	0.26305940153458	0.686743145834948	0.49235517350939
ZNF784	NAAA	-0.133465209905152	0.474100949679295	-0.281512218010605	0.778358005364804
ZNF784	NAALAD2	0.124909109415326	0.707617732039904	0.176520603935745	0.859909785074248
ZNF784	NAALADL1	-1.32154015594766	0.661721343805764	-1.99712487487116	0.0459995254347342
ZNF784	NAALADL2	-0.617715557427277	0.836731015354916	-0.738248667841315	0.460483647693702
ZNF784	NAB1	-0.0313993778986899	0.380080755425699	-0.0826123855271805	0.93417123416565
ZNF784	NAB2	0.475737542536203	0.366990729766352	1.29632032623572	0.195072856637713
ZNF784	NACA	0.153096889476981	0.222378562761508	0.688451654583139	0.491279297249137
ZNF784	NACA2	0.0645798590906661	0.409233012930305	0.157807061136743	0.874630959271107
ZNF784	NACAD	-0.663045617908116	0.767186125415608	-0.864256529077509	0.387590922460815
ZNF784	NACC1	0.344799730386474	0.266170983533528	1.29540690652722	0.195387520741736
ZNF784	NACC2	-0.201514468955405	0.448811071782532	-0.448996207145816	0.65350195406952
ZNF784	NADK	0.242318219874968	0.230487218122255	1.0513304028271	0.293283260805524
ZNF784	NADSYN1	0.510042267364554	0.311251839909418	1.63868032880702	0.101498302758333
ZNF784	NAE1	0.146562837257975	0.262607044114117	0.558107029277881	0.576858059169037
ZNF784	NAF1	0.408225851770432	0.293164622642336	1.39247992507088	0.163992089719852
ZNF784	NAGA	0.0678342102311966	0.248378505989057	0.273108214259834	0.78480919398115
ZNF784	NAGK	0.0765925144477644	0.266908068055203	0.286962155193912	0.774182582353649
ZNF784	NAGLU	-0.209336025896503	0.301855756142941	-0.693496882654688	0.488109624219192
ZNF784	NAGPA	-0.0958351983421397	0.287886158568575	-0.332892692092772	0.73926374335838
ZNF784	NAGS	-0.939365645823086	0.606467766129802	-1.54891273417165	0.121622432953879
ZNF784	NAIF1	0.0588444791419239	0.199024504508399	0.295664492607445	0.767528943750372
ZNF784	NAIP	0.412457914908989	0.598686478515988	0.68893808313724	0.490973216442717
ZNF784	NALCN	2.28122661757909	1.23990168480922	1.83984475989328	0.0659967478298403
ZNF784	NAMPT	0.48317113814159	0.492462678213944	0.981132499002662	0.326692213286516
ZNF784	NANOS1	0.0247330563511615	0.40228437446073	0.0614815238208461	0.950984260249949
ZNF784	NANP	0.158681029148771	0.28432540358637	0.558096558194344	0.576865207096434
ZNF784	NANS	-0.41136623253161	0.306393014514411	-1.34260969749446	0.179609991569212
ZNF784	NAP1L1	-0.0539114858783052	0.283337657091228	-0.190272928885506	0.849122084552941
ZNF784	NAP1L2	1.24189667368435	1.05062141157368	1.18205916993845	0.237377378698079
ZNF784	NAP1L3	-0.677311727697423	0.820583892083653	-0.825402173052132	0.409280017958378
ZNF784	NAP1L4	0.287371644450626	0.185038972129045	1.5530330780816	0.120634970575816
ZNF784	NAP1L5	0.697898177116261	0.575093805330063	1.21353798397414	0.225123208725423
ZNF784	NAPA	-0.0399746898734052	0.222907171279822	-0.179333350487965	0.857701190617683
ZNF784	NAPB	0.531207474314296	0.308485226993924	1.72198675278787	0.0852866615139905
ZNF784	NAPEPLD	-0.0805947701917458	0.349731452940982	-0.230447589183082	0.817776718621252
ZNF784	NAPG	-0.0106872464446242	0.259023238776211	-0.0412597977506476	0.967094502242942
ZNF784	NAPSA	0.872838761917782	1.05636059045108	0.826269713020123	0.408787988749463
ZNF784	NAPSB	-1.11895473150677	1.03367789859222	-1.0824984582051	0.279212331145187
ZNF784	NARF	-0.134974148240356	0.281360335867918	-0.479719885974684	0.631499437221481
ZNF784	NARS	0.312934137307445	0.234430873882393	1.33486742648255	0.182130742587297
ZNF784	NARS2	0.0599406769992563	0.314374246304867	0.190666626493089	0.848813663342531
ZNF784	NASP	-0.29028466818333	0.305120430890242	-0.951377353972574	0.341572504465954
ZNF784	NAT1	-0.572206105326049	0.629766779681957	-0.908600014778523	0.363713335291463
ZNF784	NAT10	0.440329534352658	0.220463700175168	1.9972881431401	0.0459817754102949
ZNF784	NAT14	0.441080171148005	0.47836501242489	0.922057758597596	0.356652904857703
ZNF784	NAT8L	2.85289261723026	1.05442855509869	2.70562913289393	0.00689795304743022
ZNF784	NAT9	0.248647453830383	0.279249324938686	0.890413804527469	0.373392469554171
ZNF784	NAV1	0.89551635760866	0.530254335869813	1.6888430646016	0.0914660067299778
ZNF784	NAV2	-0.23594252818306	0.609419123368113	-0.387159705260088	0.698695189197275
ZNF784	NAV3	0.264113830288821	0.917707511037456	0.287797394172185	0.773543245267668
ZNF784	NBAS	0.0206865239319072	0.222320039977118	0.0930483996586017	0.92587805413021
ZNF784	NBEA	0.619599608282913	0.918722510516966	0.674414310295133	0.500156199366459
ZNF784	NBEAL1	0.732897834483209	0.619833855846102	1.18241013712097	0.237238202292471
ZNF784	NBEAL2	0.540890426118276	0.408125153731548	1.3253052921949	0.185280146137413
ZNF784	NBL1	-0.695603550119605	0.590960867025496	-1.17707210228794	0.23936124771862
ZNF784	NBN	0.168997167197366	0.326934990925606	0.51691367362945	0.605295802107816
ZNF784	NBPF1	0.589888861785674	0.421253412803144	1.40031829738869	0.161633446978178
ZNF784	NBPF10	1.03939444515452	0.684135185719265	1.51928225130206	0.128910983319133
ZNF784	NBPF14	0.488565921977398	0.594247877511238	0.822158463608746	0.411122824687449
ZNF784	NBPF15	0.713325937299026	0.579996991448597	1.22987868526253	0.218943430257003
ZNF784	NBPF3	0.529673184466282	0.581684250857798	0.910585396948917	0.362666262359021
ZNF784	NBPF9	0.820834406564235	0.625449532926882	1.31239110967598	0.189597347056618
ZNF784	NBR1	0.0460791921553414	0.253246221801932	0.181954114961607	0.855644344922027
ZNF784	NBR2	0.447219694765158	0.450273439222866	0.993218022224499	0.320770580366192
ZNF784	NCALD	-0.389971550907663	0.673653815345563	-0.57889013915496	0.562753838411262
ZNF784	NCAM1	0.309498415527257	1.15049955373689	0.26901219954583	0.787958831826646
ZNF784	NCAM2	-0.042724380370035	1.24136025073305	-0.0344173903947749	0.972549086116468
ZNF784	NCAPD2	0.138052777370925	0.331168622111793	0.416865512470933	0.676838913169025
ZNF784	NCAPD3	0.167648423546186	0.382465661450471	0.43833588330621	0.661208565856038
ZNF784	NCAPG	-0.0701925994531285	0.510691226101255	-0.137446260804197	0.890697282051367
ZNF784	NCAPG2	0.275918615223973	0.40539375910941	0.680618803382975	0.496222144124317
ZNF784	NCAPH	-0.16749416993578	0.491553123987768	-0.340744797992472	0.733345415620624
ZNF784	NCAPH2	-0.0040653397185666	0.291313252079244	-0.0139552172431233	0.988867642136806
ZNF784	NCBP1	0.13929511634684	0.247066714433331	0.563795558889126	0.57298106298584
ZNF784	NCBP2	0.179891610313627	0.217827552582619	0.82584415139768	0.409029303886599
ZNF784	NCCRP1	0.121305724408859	1.28158490123832	0.0946528975892651	0.924603700867781
ZNF784	NCDN	0.33466186434949	0.28990635369642	1.15437919894621	0.248536277539047
ZNF784	NCEH1	-0.348048545339622	0.524094080448825	-0.664095547580997	0.506735475274523
ZNF784	NCF1	-1.06770656679781	0.801644374284173	-1.33189554002823	0.183105282826282
ZNF784	NCF1B	-0.753038982115707	0.819180012549017	-0.919259467491765	0.358113827547945
ZNF784	NCF1C	-1.50343197401206	0.894639244912759	-1.68048963038579	0.0930789729394513
ZNF784	NCF2	0.106112102661671	0.629627172187642	0.168531644358652	0.866188718800163
ZNF784	NCF4	0.334256450250958	0.608279311092436	0.549511456588343	0.582739711179575
ZNF784	NCK1	0.0346022685317124	0.333859815087812	0.103643106980729	0.917467009467801
ZNF784	NCK2	-0.468368314918107	0.324312744120133	-1.4441872032775	0.148903856294658
ZNF784	NCKAP1	0.222016994365653	0.319017791526434	0.69593922427758	0.486579194650739
ZNF784	NCKAP1L	-0.31168830289621	0.717176922479976	-0.434604479210515	0.66391465970145
ZNF784	NCKAP5	0.266288901140533	0.861522059070167	0.3090912163386	0.757296854781437
ZNF784	NCKAP5L	0.52024899427643	0.371857074439107	1.3990563311486	0.162011443524359
ZNF784	NCKIPSD	0.229968836821883	0.253628089572866	0.906716748957785	0.364708300372241
ZNF784	NCL	0.345684919161081	0.234983921865771	1.47110030514575	0.141482473934899
ZNF784	NCLN	0.397785208904754	0.26867696380774	1.48053336343863	0.138949715086288
ZNF784	NCOA1	0.387238079125991	0.316257470464116	1.22443931065947	0.220986821853042
ZNF784	NCOA2	1.22390253402926	0.758024109692963	1.61459578709838	0.106617334954592
ZNF784	NCOA3	0.760997241401979	0.333973079945793	2.27861850878968	0.0228356294854023
ZNF784	NCOA4	0.143429476075933	0.307283349066732	0.466766183431517	0.640737782000447
ZNF784	NCOA5	0.323416620951759	0.231069674655317	1.39964978716569	0.161833602628581
ZNF784	NCOA6	0.370281851604879	0.288136637343934	1.28509118110826	0.198967078387882
ZNF784	NCOA7	-0.58211853535098	0.534043716996084	-1.09002038002677	0.275886533911091
ZNF784	NCOR1	0.185081501121795	0.344661769406045	0.536994577149491	0.59135431826376
ZNF784	NCOR2	0.330872769727743	0.335151181442606	0.987234382715145	0.323693598045354
ZNF784	NCR3	-0.738823910781629	0.954008741769306	-0.77444144737228	0.438796915641005
ZNF784	NCS1	0.276982939842002	0.485572413974323	0.570425608767488	0.568478056821986
ZNF784	NCSTN	-0.0399538101648578	0.254668971062093	-0.156885269525498	0.875357261908369
ZNF784	NDC80	-0.283808461868978	0.508262159831765	-0.558389910362241	0.576664970476281
ZNF784	NDE1	0.00578348308164034	0.322227280548614	0.0179484588387226	0.985682457099974
ZNF784	NDEL1	0.110125161955064	0.229752835172038	0.479320143634364	0.631783676053819
ZNF784	NDFIP1	-0.0554385780193176	0.231312476649054	-0.239669640057629	0.810620482177851
ZNF784	NDFIP2	0.0355891180705536	0.338383247119029	0.1051739953841	0.916252392438311
ZNF784	NDN	-0.966217393894101	0.708328545835409	-1.36408083448696	0.172755286851681
ZNF784	NDOR1	0.444653685359472	0.299558692007611	1.48436248796338	0.137931632362083
ZNF784	NDP	0.0761854041741878	1.19957869437689	0.0635101344591335	0.949369103853965
ZNF784	NDRG1	0.239809532909444	0.620412876232055	0.386532166072819	0.699159692273527
ZNF784	NDRG2	0.510040555718458	0.622233773309633	0.819692818995625	0.412526892576133
ZNF784	NDRG3	0.133654263478686	0.247633651303866	0.539725771416592	0.589469612138737
ZNF784	NDRG4	1.45416853241223	0.845006452344805	1.72089636520178	0.085484438032736
ZNF784	NDST1	0.482706193788887	0.32756849945824	1.47360382511513	0.140806847064709
ZNF784	NDST2	0.207726292413149	0.230721909638763	0.900331887588752	0.368094196774507
ZNF784	NDUFA1	-0.280096506956218	0.316839610803559	-0.884032480174577	0.376826251178925
ZNF784	NDUFA10	0.16031935495872	0.194006537780976	0.826360579351778	0.408736473899888
ZNF784	NDUFA11	-0.100390680123663	0.313263827217623	-0.320466876164168	0.748660932413176
ZNF784	NDUFA12	-0.367356221510328	0.229680555383529	-1.5994223842628	0.109946147878485
ZNF784	NDUFA13	-0.13592996117044	0.335906682822877	-0.404665843585241	0.685783252269734
ZNF784	NDUFA2	-0.299362737704595	0.297090220846859	-1.00764924826963	0.313792163438197
ZNF784	NDUFA3	-0.246970750134801	0.375059249195312	-0.658484627867932	0.510332035988755
ZNF784	NDUFA4	-0.280956246828895	0.265444180361765	-1.05843814863821	0.290033248952326
ZNF784	NDUFA4L2	-1.03236698422515	0.856344106733889	-1.20555157220923	0.228188498675929
ZNF784	NDUFA5	-0.0838409667053364	0.302903158090942	-0.276791325761497	0.781980066139657
ZNF784	NDUFA6	-0.314603803070143	0.250980686243745	-1.25349805906822	0.210227980408143
ZNF784	NDUFA7	-0.275569680855092	0.307475685068156	-0.896232431497822	0.370278434028892
ZNF784	NDUFA8	-0.0365614142276669	0.242803820616014	-0.150580061445934	0.880328079906681
ZNF784	NDUFA9	-0.0577263295580652	0.228140802032072	-0.25302939695088	0.800281612542977
ZNF784	NDUFAB1	-0.345897410479006	0.24705117681848	-1.4001042817665	0.161697504065019
ZNF784	NDUFAF1	-0.195782088351687	0.227382855127539	-0.861023968767885	0.389368182903753
ZNF784	NDUFAF2	-0.130599623048888	0.316373720594712	-0.412801742203462	0.679813328729262
ZNF784	NDUFAF3	-0.153568340413806	0.281168390005158	-0.546179250131883	0.585027334815963
ZNF784	NDUFAF4	0.230567783149065	0.317701414050094	0.725737352597083	0.468117727463425
ZNF784	NDUFB1	-0.405301342006993	0.325308430986087	-1.24589867154204	0.213004261251115
ZNF784	NDUFB10	0.0414645001606417	0.27192097181647	0.152487319693119	0.878823953129944
ZNF784	NDUFB11	-0.150389007814081	0.279027805977505	-0.538974985977579	0.58998742774566
ZNF784	NDUFB2	-0.153691287582517	0.261537183303812	-0.587646030446014	0.556862042598789
ZNF784	NDUFB3	-0.29758008083106	0.252115898482614	-1.18033048539214	0.238063733033911
ZNF784	NDUFB4	-0.0871548665263229	0.254790736159398	-0.342064502972347	0.732352265547333
ZNF784	NDUFB5	-0.183290378763866	0.273878588136385	-0.669239534244248	0.503449971478727
ZNF784	NDUFB6	-0.494819960880523	0.247443893920143	-1.99972588953928	0.0457174371957941
ZNF784	NDUFB7	-0.0584247503268245	0.355137708942066	-0.164512944854176	0.869350445788055
ZNF784	NDUFB8	-0.174485643918591	0.259611505654594	-0.672102892661236	0.50162601308787
ZNF784	NDUFB9	0.00750668569581991	0.290291130710139	0.0258591631010438	0.979373255208269
ZNF784	NDUFC1	-0.243810889672306	0.254043292795444	-0.959721813512403	0.337356352671963
ZNF784	NDUFC2	-0.478696481228109	0.26198290043995	-1.82720505965935	0.0678758230170929
ZNF784	NDUFS1	0.198402334186077	0.300050172805557	0.66123052798456	0.508570265037681
ZNF784	NDUFS2	0.329670295437444	0.218900788463341	1.50602607579302	0.132279797481811
ZNF784	NDUFS3	0.0280029049381056	0.229166120584389	0.122194785453872	0.902761806198336
ZNF784	NDUFS4	-0.311155019986107	0.258605572102139	-1.20320307662672	0.229095518793647
ZNF784	NDUFS5	-0.384261770737638	0.317665597510515	-1.20964238415814	0.226614693357592
ZNF784	NDUFS6	-0.219577297494663	0.326329241486947	-0.672870431390518	0.501137687044606
ZNF784	NDUFS7	-0.0253188537831788	0.349220814632223	-0.0725009871185456	0.94221328829879
ZNF784	NDUFS8	-0.111778380683299	0.337012261835422	-0.331674521498227	0.740183305904329
ZNF784	NDUFV1	0.292405947177876	0.280886703398925	1.04101028507067	0.298045521138963
ZNF784	NDUFV2	-0.0818748952391128	0.263794591817783	-0.310373668675013	0.756321729865759
ZNF784	NDUFV3	-0.0152246717916729	0.240585782822293	-0.0632816769680793	0.949550988792121
ZNF784	NEAT1	0.437926014130116	0.645233275629314	0.678709593368375	0.497430945733123
ZNF784	NEB	2.0802380475715	1.00862744847787	2.06244441464567	0.0393444554869996
ZNF784	NEBL	-0.675727658647755	0.842137736112408	-0.80239565295713	0.422456528671987
ZNF784	NECAB1	-0.215346738097844	0.817529415956953	-0.263411608065224	0.792271030519025
ZNF784	NECAB2	1.40922521889591	1.19616611166622	1.17811832750629	0.238944089272642
ZNF784	NECAB3	0.313909122246105	0.385614206491722	0.814049682199258	0.415751080121517
ZNF784	NECAP1	-0.0531996174241174	0.251958534403526	-0.211144335912492	0.832804520757711
ZNF784	NECAP2	-0.141033947579492	0.194924430241229	-0.723531408582059	0.469470976717103
ZNF784	NEDD1	0.0592275578753876	0.346678918659519	0.170842686669264	0.864371464494666
ZNF784	NEDD4	0.348894177811321	0.504544444258825	0.691503358685965	0.489360737882283
ZNF784	NEDD4L	0.652706927338235	0.413813249545865	1.57729828142173	0.114946548076452
ZNF784	NEDD8	-0.160323485101102	0.217245956244656	-0.737981446801016	0.460645967204404
ZNF784	NEDD9	-0.0866647928644013	0.579878965671817	-0.149453244547328	0.881216928396248
ZNF784	NEFH	-0.999683602725015	1.16737673172622	-0.856350461300325	0.391946433703582
ZNF784	NEFL	2.78887335869095	1.52038635390386	1.83431885686821	0.0668129067297735
ZNF784	NEFM	0.0703694729021276	1.44618622017962	0.048658652613484	0.961198074907078
ZNF784	NEGR1	-0.522176259361009	0.967655528709446	-0.539630316645254	0.589535435511416
ZNF784	NEIL1	1.24433098965587	0.64070435492129	1.94212975157432	0.0523161714620861
ZNF784	NEIL2	0.437511229439685	0.287247442519094	1.52311618722455	0.127949203702276
ZNF784	NEIL3	-0.361962077025642	0.662013185403935	-0.546759619001828	0.584628600113533
ZNF784	NEK1	0.706015854505294	0.368528723643835	1.91576886470218	0.0555923622809379
ZNF784	NEK11	0.0750721896041338	0.503481984321289	0.149106009632765	0.881490862262867
ZNF784	NEK2	-0.342555556796487	0.543205637556979	-0.630618559735686	0.528390025896552
ZNF784	NEK3	-0.697483632693926	0.419355287641808	-1.66322842050267	0.0964843232147492
ZNF784	NEK4	0.147080037950915	0.338194888158268	0.434897282900636	0.663702152934584
ZNF784	NEK6	-0.531476114658719	0.386377453291846	-1.37553604676118	0.169179244432346
ZNF784	NEK7	0.072306446916476	0.405000292003661	0.178534308108159	0.858328493443138
ZNF784	NEK8	0.723252015293521	0.390347782746774	1.85284007559666	0.0641097580334814
ZNF784	NEK9	0.493318708894279	0.300809750624919	1.63996914285335	0.101229993542122
ZNF784	NELL2	-0.719337154961647	1.11550582757742	-0.644852888419108	0.519125240666102
ZNF784	NENF	-0.0868457186989733	0.338037392661418	-0.2569115742351	0.797283737292664
ZNF784	NEO1	0.172691287983413	0.567040456378989	0.304548442779879	0.760754098461191
ZNF784	NES	0.159437647813163	0.627776352711084	0.253972050913711	0.7995534084482
ZNF784	NET1	0.606683898672923	0.396713789217501	1.52927353462953	0.126416274188352
ZNF784	NETO2	-0.0888483759995913	0.705914371560127	-0.125862823564888	0.899858080732425
ZNF784	NEU1	-0.447103515582198	0.353243007228845	-1.26571087447613	0.205821356075544
ZNF784	NEU3	0.830697323489502	0.598507808654057	1.38794734417518	0.165367782794505
ZNF784	NEU4	-0.885757303127116	1.18550044247218	-0.747158981467778	0.455089579713179
ZNF784	NEURL1B	0.278538084020832	0.511821087672458	0.544209863035349	0.586381318177486
ZNF784	NEURL2	0.778528804170861	0.44111485573082	1.76491177763902	0.0777905369343438
ZNF784	NEURL3	-0.137477487877138	0.926224604782806	-0.148427808079419	0.882025936844187
ZNF784	NEURL4	0.202022976268648	0.270541227795766	0.746736376982652	0.455344606012377
ZNF784	NEXN	-0.807646862693384	0.747695413941936	-1.08018164567224	0.280242178564181
ZNF784	NF1	0.362246776634712	0.372219954626189	0.973206224256589	0.330614264876262
ZNF784	NF2	0.228623441207884	0.254233700246307	0.89926489283832	0.368661929357745
ZNF784	NFAM1	-0.475555440737408	0.632878101132774	-0.751417121063633	0.452524446097304
ZNF784	NFASC	-0.18186541686731	0.856223647516193	-0.212404104225433	0.831821845512528
ZNF784	NFAT5	0.792602950663643	0.385091206326888	2.05822137104537	0.0397484953419655
ZNF784	NFATC1	-0.735100038961342	0.560925667727145	-1.31051239273814	0.190231533477522
ZNF784	NFATC2	0.641391622927437	1.00275317438565	0.639630608320335	0.522514520893364
ZNF784	NFATC2IP	0.303923318950663	0.246756147958156	1.23167475852395	0.218271697973172
ZNF784	NFATC3	0.196365481944835	0.267748243189692	0.733395967814867	0.463436334450051
ZNF784	NFATC4	-0.552434448482704	0.630766647353639	-0.875814298045758	0.381277061266399
ZNF784	NFE2	-1.14677727259041	0.976044653526357	-1.17492295915685	0.240219781803065
ZNF784	NFE2L1	-0.118388490358876	0.263982761959148	-0.448470534516177	0.653881118504436
ZNF784	NFE2L2	0.621107263710428	0.347178461839418	1.78901438879498	0.073822618165758
ZNF784	NFE2L3	-0.927952045479046	0.60647520579895	-1.53007416726392	0.126218005336873
ZNF784	NFIA	-1.05707232568116	0.50447165499664	-2.09540479670399	0.0363092916570685
ZNF784	NFIB	-0.644226205533886	0.590384829969	-1.09119708507367	0.275368714022776
ZNF784	NFIC	0.471050646260813	0.542593398856029	0.86814665872078	0.385458706043309
ZNF784	NFIL3	0.480603441047742	0.39768643514693	1.20849845147516	0.227054001101388
ZNF784	NFIX	0.426444299409785	0.547340388924887	0.779120832371657	0.436036556980617
ZNF784	NFKB1	0.31667473074235	0.292241649412509	1.08360574674746	0.278721040799091
ZNF784	NFKB2	-0.290830279301947	0.354468735649294	-0.820468069685249	0.41208511764614
ZNF784	NFKBIA	0.488770329905623	0.366365716213624	1.33410498929061	0.182380392763616
ZNF784	NFKBIB	-0.241726796595862	0.272313491102125	-0.88767837251665	0.374862020578851
ZNF784	NFKBID	0.448860162052634	0.553617230700618	0.81077708055544	0.417627674996914
ZNF784	NFKBIE	-0.515148632002742	0.367559932658912	-1.4015364195879	0.161269215626308
ZNF784	NFKBIL1	0.353336591280639	0.294123026645401	1.20132243745277	0.229823696457793
ZNF784	NFKBIZ	0.423638279561188	0.684541604670461	0.618864181038533	0.536103721544148
ZNF784	NFRKB	0.381508164275263	0.242031124101945	1.576277289505	0.115181561948574
ZNF784	NFS1	0.374963087613778	0.227599201762607	1.64747101356215	0.0996794398524014
ZNF784	NFU1	0.0305123046510472	0.254168303261935	0.120047638747474	0.904462156796155
ZNF784	NFX1	0.350991232718092	0.214116938768245	1.63925019074739	0.101379597339886
ZNF784	NFXL1	0.563532085654978	0.34890853073618	1.61512842482227	0.106501951461107
ZNF784	NFYA	0.250019851084901	0.278117152699854	0.898973143719492	0.368817259776127
ZNF784	NFYB	-0.127295708830535	0.270549430278815	-0.470508138565845	0.638063276386012
ZNF784	NFYC	0.113673542483888	0.188238234563977	0.603881261143328	0.546017705124227
ZNF784	NGDN	0.0314600747927056	0.209772713987729	0.149972197025329	0.880807552950597
ZNF784	NGEF	-0.521204117987685	0.956425879626524	-0.544949827362691	0.585872410969016
ZNF784	NGF	0.714788620812205	0.947250581396263	0.754592960775589	0.450616633033891
ZNF784	NGFR	-0.528353058440144	1.07144374595578	-0.493122537169534	0.622001196129709
ZNF784	NGLY1	-0.103009262528945	0.232129407771429	-0.443757917266455	0.657284285794478
ZNF784	NGRN	-0.0410111212460991	0.220789046066242	-0.185747988755722	0.852668553820466
ZNF784	NHEJ1	-0.0964332853275348	0.253560366525932	-0.380316871476333	0.703766302671079
ZNF784	NHLRC1	0.75484498238054	0.716475576585523	1.05355298498502	0.292264368163803
ZNF784	NHLRC2	0.693373635735254	0.473965561947075	1.46291986465607	0.143707528742034
ZNF784	NHLRC3	-0.0928339711442707	0.303697832404077	-0.305678741298203	0.759893443166694
ZNF784	NHLRC4	-0.832504405655548	0.713803012922742	-1.16629432852458	0.243688586010754
ZNF784	NHP2	-0.00177178920091881	0.258630501918186	-0.00685065832443571	0.994534957150321
ZNF784	NHS	-1.1192964131523	0.62799243162542	-1.78234060919372	0.074904346443289
ZNF784	NHSL1	0.196482924547511	0.449533555938789	0.437081774990487	0.66211757978721
ZNF784	NHSL2	1.68876064894563	0.813192780711899	2.07670393663262	0.0380058710541801
ZNF784	NICN1	0.314951034666069	0.314091866747233	1.00273540326827	0.316157008298141
ZNF784	NID1	-0.290529694489844	0.622337891633183	-0.466835939761624	0.640687881841964
ZNF784	NID2	-0.0373063238929734	0.627227351636803	-0.0594781522132595	0.95257951949858
ZNF784	NIF3L1	0.0255123644690218	0.213234744332842	0.119644500472208	0.904781455856207
ZNF784	NIN	0.217895191087313	0.358633214593573	0.60757114015289	0.543567743851728
ZNF784	NINJ1	0.292408094751031	0.353869686780029	0.826315747505086	0.408761889935301
ZNF784	NINJ2	-0.491509973783452	0.627421504518355	-0.783380821734446	0.433532335870209
ZNF784	NINL	-0.460292266195619	0.671447767115376	-0.685522074446821	0.493124876716263
ZNF784	NIP7	0.295512413520797	0.242102937606615	1.22060647608071	0.222434886168194
ZNF784	NIPA1	0.506134425337375	0.436525780992011	1.15946055737459	0.246460722652055
ZNF784	NIPA2	0.0987207353146706	0.222919627846993	0.442853490597204	0.65793822522706
ZNF784	NIPAL1	1.5771829503716	0.913863175715723	1.72584145229003	0.0845904558774909
ZNF784	NIPAL2	0.84317558880495	0.649290034120878	1.29861162884871	0.194285162865763
ZNF784	NIPAL3	0.147458210840104	0.363881367060342	0.405237047533821	0.685363469969513
ZNF784	NIPAL4	0.937003753150641	1.12871598780546	0.830150155817711	0.406591496168401
ZNF784	NIPBL	0.308087441992099	0.308154405546005	0.999782694802667	0.317583651822101
ZNF784	NIPSNAP1	0.151763847701797	0.312899210162633	0.485024706910943	0.627732594220136
ZNF784	NIPSNAP3A	-0.149346712447976	0.328382626588657	-0.454794804461602	0.649325420839874
ZNF784	NIPSNAP3B	0.742759660405645	0.575555521952637	1.29050913782523	0.197081109680514
ZNF784	NISCH	0.266403300113803	0.285608322709817	0.932757482646869	0.351101562835179
ZNF784	NIT1	0.0480105471067167	0.22273179870399	0.215553178244309	0.829366581918735
ZNF784	NIT2	0.336688234275411	0.27066220348213	1.24394255992836	0.213723155473537
ZNF784	NKAIN1	0.328205668639192	1.09701463088101	0.299180757849701	0.764845302582444
ZNF784	NKAIN2	-0.518394182012887	1.28759974422873	-0.402605067558014	0.687298539122526
ZNF784	NKAIN4	-1.62988294956306	1.26405937626511	-1.28940378922614	0.197464809360708
ZNF784	NKAP	-0.21867607768223	0.228332765225952	-0.957707832539205	0.338370865857687
ZNF784	NKD1	-0.333033550030373	1.02633857206399	-0.324487025135024	0.745616472640903
ZNF784	NKD2	-0.825773364093509	0.963589285826391	-0.856976490129103	0.391600469948011
ZNF784	NKG7	0.0326309171649689	0.918498636361286	0.0355263643005929	0.97166494781313
ZNF784	NKIRAS1	0.0119452180964377	0.287211577184499	0.0415903084880325	0.966831064896332
ZNF784	NKIRAS2	0.0847492517339536	0.197334842781053	0.429469274354071	0.667645998845439
ZNF784	NKPD1	2.00269118065198	0.839474324834037	2.38564911565093	0.0171776365403967
ZNF784	NKRF	0.0866672285545464	0.269854499346606	0.321162807232758	0.748133621334636
ZNF784	NKTR	0.265253967608216	0.444717970257311	0.596454349381794	0.550965492413771
ZNF784	NKX2-8	0.517838541761098	1.14406429232796	0.452630630318329	0.65088292085412
ZNF784	NKX3-1	-0.538647315147871	0.826779927479464	-0.651500232704004	0.514827584732879
ZNF784	NKX3-2	-0.807180095813746	1.02364688537755	-0.788533729105262	0.430514369931267
ZNF784	NLE1	0.496204982148401	0.286290583908112	1.73322145414207	0.0832703820903738
ZNF784	NLGN1	-1.78962438110986	1.1503550908203	-1.55571474876832	0.119995675773719
ZNF784	NLGN2	0.726491511928133	0.501253799166336	1.44934863962409	0.147457979262334
ZNF784	NLGN3	0.761087839730386	0.644888955230192	1.18018433027546	0.23812182648756
ZNF784	NLGN4X	-0.328145031221729	1.1089271547182	-0.295912161430584	0.767339829169198
ZNF784	NLK	-0.274917341297198	0.271594604776591	-1.01223417719708	0.31159614696242
ZNF784	NLN	0.722327116545724	0.445292006234391	1.62214256360468	0.104991728573859
ZNF784	NLRC3	-0.138623880481539	0.598632528132964	-0.231567571033742	0.816906797571163
ZNF784	NLRC4	-0.121467256388033	0.546867957337554	-0.222114414930069	0.824256312702069
ZNF784	NLRC5	-0.598662074716134	0.588418218883911	-1.01740914115755	0.309129739730088
ZNF784	NLRP1	0.256573862669198	0.650125269278975	0.394652961195852	0.693157465238004
ZNF784	NLRP2	-1.45029648199921	1.65726602782874	-0.875113866842077	0.381657889482316
ZNF784	NLRP3	-0.514974537380632	0.651830842812129	-0.790043219125577	0.429632605368041
ZNF784	NLRP7	-0.206035032822803	1.26771803271854	-0.162524337041238	0.870915767461957
ZNF784	NLRX1	0.603537998336107	0.329420230347188	1.83212183932971	0.0671397024809439
ZNF784	NMB	0.76821327105869	0.545024515275583	1.40950223251931	0.158902635866329
ZNF784	NMD3	0.16557100708827	0.307397440514137	0.53862194431855	0.59023099254983
ZNF784	NME1	-0.323716585448672	0.324931573388593	-0.996260788303058	0.319290827288152
ZNF784	NME1-NME2	0.470653491577209	0.567753284907467	0.828975373790953	0.407255726536447
ZNF784	NME2	0.0128674816440562	0.281592131097151	0.0456954588678361	0.96355931918504
ZNF784	NME3	0.400687893110265	0.460408295014278	0.870288171280317	0.38428799099606
ZNF784	NME4	0.464424899197263	0.422864247250576	1.09828367429242	0.272264239013312
ZNF784	NME5	-2.11894717974552	1.07959504992684	-1.96272406018266	0.0498705227576281
ZNF784	NME6	-0.14694062285617	0.236355620935718	-0.621692948424247	0.534242197991174
ZNF784	NME7	-0.262445088861043	0.320246516188748	-0.819509582756435	0.412631350394929
ZNF784	NMI	-0.717635241335765	0.429301181637062	-1.67163583989961	0.0948134175968498
ZNF784	NMNAT1	0.191412750362842	0.282273609307915	0.67811068428307	0.497810463596159
ZNF784	NMNAT2	-1.19449000355933	0.969833311406475	-1.23164464399253	0.218282948588699
ZNF784	NMNAT3	0.817226887668557	0.771052483781343	1.05988490389236	0.289374705139365
ZNF784	NMRAL1	0.101496967966363	0.338120351649639	0.300180002390198	0.764083185203091
ZNF784	NMT1	0.0875546039300983	0.162423407853255	0.539051637244314	0.58993455186594
ZNF784	NMT2	-0.121002253680881	0.384622811681451	-0.314599784531491	0.753111118189794
ZNF784	NMU	-0.363029426158489	1.3075413628767	-0.277642785509893	0.781326439088797
ZNF784	NMUR1	-0.624235002747733	0.793645034798925	-0.786541810730142	0.431679551284773
ZNF784	NNAT	-0.0613031410972987	0.853869843177855	-0.0717944796705154	0.942775435820375
ZNF784	NNMT	-0.162237140194762	0.846335392748431	-0.191693673199588	0.848009188015167
ZNF784	NNT	0.410849143182781	0.440156157024224	0.933416780899806	0.35076130128594
ZNF784	NOB1	0.564735744322622	0.232988169888233	2.42388162709519	0.0154781110126537
ZNF784	NOC2L	0.252656320686743	0.263622454031394	0.958402127068641	0.338020903980465
ZNF784	NOC3L	0.262757363953988	0.311785996485402	0.842749087245458	0.399508739745897
ZNF784	NOC4L	-0.0278123793350598	0.282119092898723	-0.098583825182807	0.92148243375637
ZNF784	NOD1	-0.0615778211991792	0.307435933442849	-0.200294807798146	0.8412783056643
ZNF784	NOD2	0.722534631992076	0.677526380591795	1.06643025672442	0.286407952603492
ZNF784	NOG	-0.931737268085869	1.10041540568067	-0.846714125661966	0.397295172585158
ZNF784	NOL10	0.160982345462366	0.202729797652783	0.794073428406817	0.427283521471945
ZNF784	NOL11	0.281058466467681	0.232817200834113	1.20720662159297	0.22755083668645
ZNF784	NOL12	0.297316928485291	0.275899848260597	1.07762628489909	0.281381055589554
ZNF784	NOL3	0.748623553439633	0.416014137921732	1.79951469240807	0.0721465731244933
ZNF784	NOL6	0.466099065123754	0.24570649613044	1.89697493743232	0.0580311704468886
ZNF784	NOL7	0.0767484066920059	0.207561651071485	0.369761978167987	0.711614217994426
ZNF784	NOL8	0.321270600803014	0.270703176172494	1.18680026346753	0.235502168175048
ZNF784	NOL9	0.768656204407334	0.307352048666053	2.50089826224813	0.012498235776027
ZNF784	NOLC1	0.265618620232977	0.264235095916985	1.00523595970926	0.314952126899157
ZNF784	NOM1	0.305713647404442	0.243589068337775	1.25503845263089	0.209668439130662
ZNF784	NOMO1	-0.317733086014562	0.26824680171767	-1.18448042615985	0.236418401391293
ZNF784	NOMO2	-0.494061325087042	0.435257484920847	-1.13510127270273	0.256521787390894
ZNF784	NOMO3	-0.729523947604022	0.320301306078382	-2.27761777351447	0.0228953980866699
ZNF784	NONO	0.13633214389444	0.230563215287693	0.591300497455014	0.554411900831228
ZNF784	NOP10	-0.127280751027809	0.252200463645289	-0.504680876427035	0.613860213193114
ZNF784	NOP14	0.63533077890455	0.21998581380498	2.88805340633364	0.00393427520642181
ZNF784	NOP16	0.162129639083596	0.31397077226466	0.516384496283397	0.605665178148909
ZNF784	NOP2	0.324346338499316	0.257180877069991	1.26116040272717	0.207455337696581
ZNF784	NOP56	0.136948838697584	0.249420213866544	0.549068724521502	0.583043414422556
ZNF784	NOP58	0.0804316585361351	0.27120336639798	0.296573230651218	0.766835118883246
ZNF784	NOS1AP	1.07881662665959	0.768432400761137	1.40391871242157	0.16055867904468
ZNF784	NOS2	-0.588120960324424	1.16497752469285	-0.504834597971739	0.613752258624885
ZNF784	NOS3	0.327031353159404	0.58064080416812	0.56322489017619	0.573369441047695
ZNF784	NOSIP	-0.256734837453305	0.31689669293565	-0.810153097765014	0.417986049253429
ZNF784	NOSTRIN	-0.361403394920561	0.693862415132303	-0.520857430866391	0.602546171873036
ZNF784	NOTCH1	1.19976554235167	0.448127590954743	2.6772855913548	0.00750645268746538
ZNF784	NOTCH2	0.548633620083087	0.411513926572472	1.33320790538657	0.182674456423417
ZNF784	NOTCH3	1.17989483218463	0.546533994731823	2.15886814646103	0.031025150107729
ZNF784	NOTCH4	-0.0878352669036865	0.440671468920886	-0.199321428997382	0.842039457675265
ZNF784	NOTUM	0.782514762658018	1.41458670230221	0.55317553981279	0.580229081766546
ZNF784	NOV	0.0432768247413903	0.868093727207333	0.0498527098918366	0.960246676091448
ZNF784	NOVA1	1.55159856794737	1.13433777820685	1.36784527303686	0.171573930550351
ZNF784	NOVA2	-0.169626551123211	0.529273265859043	-0.320489550606522	0.748643749998351
ZNF784	NOX4	-0.295179850211038	0.811731055982454	-0.363642425696989	0.716178420728115
ZNF784	NOX5	0.353257464608873	1.13758475962134	0.310532873811056	0.75620070378074
ZNF784	NOXA1	0.491237747408797	0.706497956253147	0.695313755773668	0.486970880670102
ZNF784	NOXO1	-0.439758791991136	0.752214618513323	-0.584618779225901	0.558895658459304
ZNF784	NPAS1	1.05864458398734	0.779121576320723	1.35876686792146	0.174433265525945
ZNF784	NPAS2	-0.560633073338566	0.625605690681711	-0.896144459184274	0.370325394841038
ZNF784	NPAS3	-0.240457601004329	1.04376247187419	-0.230375787100835	0.817832496970909
ZNF784	NPAT	0.310994449299673	0.348925544951537	0.891291720538454	0.372921586177094
ZNF784	NPC1	0.0883007269815403	0.330652187374247	0.267050182497652	0.789468762185564
ZNF784	NPC1L1	-1.09619745058949	1.23681368510339	-0.886307666055496	0.375599746652256
ZNF784	NPC2	-0.960055237662904	0.346277418134641	-2.77250316475911	0.00563437752668068
ZNF784	NPDC1	0.998721802376101	0.590368586670554	1.69169197841047	0.0909210803029533
ZNF784	NPEPL1	0.377241310938021	0.375567518106019	1.00445670285983	0.31532728371555
ZNF784	NPEPPS	0.206593257933755	0.267965768695783	0.770968840308468	0.440851879872474
ZNF784	NPFF	-0.00840382640640958	0.695874094500796	-0.0120766478775708	0.990366136182793
ZNF784	NPHP1	-0.246613768912786	0.575098196043769	-0.428820279057207	0.668118159745686
ZNF784	NPHP3	0.544079219418888	0.430387459486956	1.26416141415333	0.206376681461986
ZNF784	NPHP4	0.456428578209949	0.394525191895424	1.15690604196179	0.247502626893764
ZNF784	NPL	1.14243739708143	0.565761041268093	2.01929315337936	0.0436417285880437
ZNF784	NPLOC4	0.1776988658948	0.199697582819967	0.889839843755147	0.373700521097415
ZNF784	NPM1	0.13548103340114	0.281347613171292	0.48154321223495	0.630203643921193
ZNF784	NPM2	2.38887221593267	1.00772473042725	2.37056027683259	0.0178922036534706
ZNF784	NPM3	0.333197313068919	0.401938274511799	0.828976323475604	0.407255189316311
ZNF784	NPNT	-2.54038060773181	0.809859072532226	-3.13681811304364	0.00174250116054971
ZNF784	NPR1	-0.54781889763983	0.72856203775187	-0.751917982619901	0.45222326191788
ZNF784	NPR2	0.928291961965617	0.617892637431958	1.50235155062491	0.133225592424688
ZNF784	NPR3	2.70800739487439	1.13042781403597	2.39555977060222	0.0167220434490126
ZNF784	NPRL2	0.102934103454578	0.241354272088805	0.426485525048856	0.669817840075593
ZNF784	NPRL3	0.492353601004106	0.244279801394589	2.01553136277853	0.0440344774067274
ZNF784	NPTN	-0.293305224379749	0.267575434411823	-1.09615901409068	0.27319247736123
ZNF784	NPTX1	0.872924366697986	1.18792659989589	0.734830221643733	0.462562546862082
ZNF784	NPTX2	-0.461078076155661	1.15221765862483	-0.400165778318272	0.689093772392863
ZNF784	NPTXR	0.4032800080015	0.952978752980521	0.423178383295753	0.672228307924751
ZNF784	NPW	2.3382304943229	1.21600233281875	1.92288323074412	0.0546917450371133
ZNF784	NPY1R	-0.401889084437098	1.32819840892517	-0.302582115545766	0.762252046029253
ZNF784	NQO1	0.48358088523368	0.888889692846389	0.544028003840571	0.586506422439636
ZNF784	NQO2	0.0166547222092857	0.403360045737261	0.0412899650951898	0.967070456867949
ZNF784	NR1D1	-0.64898439004281	0.474301727963441	-1.36829438262733	0.171433396103731
ZNF784	NR1D2	-0.525554526249352	0.417475829439354	-1.25888611792242	0.208275508890732
ZNF784	NR1H2	0.24677130474873	0.235971062049154	1.04576935241884	0.295843042300191
ZNF784	NR1H3	0.475370263643539	0.423373722420652	1.12281475790608	0.261703343817066
ZNF784	NR1I3	0.905450940878395	0.617942315362855	1.46526774161228	0.143066182202024
ZNF784	NR2C1	-0.349904414331205	0.289807611231044	-1.20736792537947	0.227488757178056
ZNF784	NR2C2	0.377445185046036	0.44522117343377	0.847770069278125	0.396706920394501
ZNF784	NR2C2AP	0.211521857951541	0.293053610518795	0.721785538069579	0.470543524230167
ZNF784	NR2F1	-0.289720228338785	0.80828975986383	-0.358436098940055	0.720069519743059
ZNF784	NR2F2	-0.0151050863062315	0.46940274504042	-0.0321793736100347	0.974333464591773
ZNF784	NR2F6	0.443043387066662	0.338941896975225	1.30713668336802	0.191374977325911
ZNF784	NR3C1	0.178735425262981	0.480225938046061	0.372190277747633	0.70980594917191
ZNF784	NR3C2	-1.94367758360206	0.801378874243181	-2.42541654899209	0.0154130870685558
ZNF784	NR4A1	0.490269694269357	0.762446656318204	0.643021633325577	0.520312437373258
ZNF784	NR4A2	-0.250877219056344	0.729826569743995	-0.343749089793134	0.731085173822921
ZNF784	NR4A3	0.0959482607411167	0.861000326116709	0.111438123576403	0.911284460261827
ZNF784	NR5A2	-1.50295228177657	0.6563896559818	-2.28972572629671	0.0221813123506086
ZNF784	NR6A1	0.858157477434148	0.778988191873286	1.10163091865421	0.270806256544939
ZNF784	NRARP	1.06530121679385	0.557250202455153	1.91171077569879	0.0561115985116684
ZNF784	NRAS	-0.0748648764649056	0.341893243410337	-0.218971500337763	0.826703279344388
ZNF784	NRBF2	0.169850735305048	0.230225978951984	0.73775659931268	0.460782572330231
ZNF784	NRBP1	-0.0174295243120997	0.174664343576764	-0.0997886801345891	0.920525985120308
ZNF784	NRBP2	0.374586382441872	0.476013465214745	0.786923920887162	0.431455892570401
ZNF784	NRCAM	2.03461921543898	1.10723235853619	1.83757203242221	0.0663314215044061
ZNF784	NRF1	0.163166155930492	0.179734295296553	0.907818709063148	0.364125907472826
ZNF784	NRG1	0.281059756560152	1.13075930155566	0.248558429874051	0.803737810205057
ZNF784	NRG2	0.0133681658875324	0.995405761513539	0.013429865894292	0.989286699783235
ZNF784	NRG4	1.48795848696208	0.961841700793498	1.54698895435137	0.122085638507178
ZNF784	NRGN	0.304970543563274	0.621932732525636	0.490359371060604	0.623954326827115
ZNF784	NRIP1	-0.00501359251254763	0.457271617899486	-0.0109641454144431	0.991253571651062
ZNF784	NRIP2	0.139329532224473	0.496459672979134	0.280646223263997	0.779022073486743
ZNF784	NRIP3	0.414596965302831	0.744691110382115	0.556736826212541	0.577793762519008
ZNF784	NRK	1.23602230957318	1.25878087422488	0.981920153763287	0.326304128202214
ZNF784	NRL	-0.212347315704268	0.337877370218805	-0.628474513006758	0.529792804811045
ZNF784	NRM	0.0451089300284924	0.384259004565066	0.117391992100615	0.906565800362456
ZNF784	NRN1	-1.04075665351096	0.939349269476558	-1.10795492936393	0.268066305139076
ZNF784	NRP1	-0.180927855809409	0.521603827865003	-0.346868343643052	0.728740912117591
ZNF784	NRP2	-1.19208283020638	0.579089896012695	-2.05854538028453	0.0397173713946931
ZNF784	NRSN2	0.634434882084896	0.433701277920111	1.46283839680491	0.143729822074114
ZNF784	NRTN	-0.904832263849829	0.943001424932283	-0.959523750364221	0.337456037203978
ZNF784	NRXN2	0.190482858323897	0.886561168306445	0.214855855561288	0.829910126147049
ZNF784	NRXN3	-1.24357636414313	1.16980819412136	-1.06306005582152	0.287932954819704
ZNF784	NSA2	0.187391951671728	0.256099146191252	0.73171642490282	0.464460728285756
ZNF784	NSD1	0.400372246730014	0.306177155329378	1.3076489860888	0.191201121492441
ZNF784	NSDHL	-0.11232313771244	0.263674461616953	-0.425991721092863	0.670177542318108
