## Supplementary Data File S3 for "A domain-resolution map of *in vivo* DNA binding reveals the regulatory consequences of somatic mutations in zinc finger transcription factors": ExpressionAssociations.NonBindingZF_vs_noMut.txt (part 91 of 96)

ZFP	ID	logFC	s.e.m	t	P.Value
ZNF784	NSF	-0.0983710453919688	0.272498439400265	-0.360996729406859	0.718154843905604
ZNF784	NSFL1C	0.0425929304004506	0.17089928301466	0.249228256837081	0.803219766483928
ZNF784	NSL1	0.00898683988579974	0.277654963828031	0.0323669339884946	0.974183916996211
ZNF784	NSMAF	0.454336498544549	0.257874421699644	1.76185173988962	0.0783065120273201
ZNF784	NSMCE1	0.104167437977277	0.277177253341892	0.375815247179715	0.707109606690911
ZNF784	NSMCE2	-0.140028644072095	0.264065854340208	-0.530279253339926	0.596000086615304
ZNF784	NSMCE4A	-0.0633220536189985	0.273698561130059	-0.231356910893326	0.817070405955567
ZNF784	NSUN2	0.216294370973751	0.23032028113962	0.939102583166065	0.347835568177824
ZNF784	NSUN3	0.60989657297421	0.265473671383318	2.29739005678487	0.0217393860045433
ZNF784	NSUN4	0.180559371697014	0.194807375519705	0.926861065785217	0.354153988779252
ZNF784	NSUN5	0.237329585565447	0.29091184080456	0.81581273869457	0.414742167128005
ZNF784	NSUN5P1	0.68886392316235	0.563585178063963	1.22228892805298	0.221798412040232
ZNF784	NSUN5P2	0.55306675635283	0.553590679827221	0.999053590507422	0.317936578365025
ZNF784	NSUN6	0.242496384650624	0.322920318869516	0.750948052756664	0.452806614811258
ZNF784	NSUN7	-0.784798066309287	0.890988886953647	-0.880816896597405	0.378563915839686
ZNF784	NT5C	0.0538333118885348	0.361575495234916	0.148885399032806	0.881664909494396
ZNF784	NT5C2	0.25073487333992	0.282733394420801	0.886824401671999	0.375321529729693
ZNF784	NT5DC1	-0.108984877123849	0.336756232273856	-0.323631359063373	0.746264137570249
ZNF784	NT5DC2	0.255282618927272	0.483500565303547	0.527988253265026	0.597588838057849
ZNF784	NT5DC3	0.184902198343259	0.47765645735813	0.387102896851713	0.69873723400613
ZNF784	NT5E	-0.0233920367067086	0.855916412762501	-0.0273298144046683	0.978200464143281
ZNF784	NT5M	1.9941144118202	0.62784706239347	3.17611490323498	0.00152426671042213
ZNF784	NTAN1	-0.30754859114189	0.2779726087294	-1.10639890940219	0.26873869377739
ZNF784	NTF3	1.23006982685014	0.993530945606266	1.23807902742228	0.215888568639673
ZNF784	NTF4	1.02631808184821	0.959539258361295	1.069594675679	0.284981045700647
ZNF784	NTHL1	0.063949672148257	0.384800200640149	0.166189290031219	0.868031317676917
ZNF784	NTM	-0.0736968018498724	0.876478388097964	-0.0840828511582596	0.933002246376657
ZNF784	NTN1	-1.27117240020176	0.859634145709481	-1.4787365143024	0.139429451609671
ZNF784	NTN4	-0.742931577638187	0.724762053096197	-1.0250696410834	0.305502491880424
ZNF784	NTN5	2.16719544277511	0.829204969697758	2.61358231314635	0.00905322186118773
ZNF784	NTNG1	-0.238756802983828	1.33219699951142	-0.179220342840729	0.85778990388494
ZNF784	NTNG2	-0.0941261744833182	0.753941247372003	-0.124845503295398	0.900663288233728
ZNF784	NTRK2	0.903948692515298	1.30179566973133	0.694386003528388	0.487552179176587
ZNF784	NTRK3	-0.0494387907017078	1.08624000488602	-0.0455136898653402	0.963704173873121
ZNF784	NTS	1.74943468801073	1.90113727037315	0.920204298381542	0.357620132423321
ZNF784	NUAK1	-0.160850410873598	0.573490609803287	-0.280476102178501	0.779152545917805
ZNF784	NUAK2	0.303460762505647	0.557258502595627	0.544560129800033	0.586140398178361
ZNF784	NUB1	-0.274726518678775	0.226926189910963	-1.21064262695534	0.226231064907982
ZNF784	NUBP1	-0.501124339424811	0.214006478274365	-2.34163163407769	0.0193353756333764
ZNF784	NUBP2	0.158907449881188	0.284338461644059	0.558867235063374	0.576339227835771
ZNF784	NUBPL	0.0802136259412846	0.325295394970049	0.246587031915008	0.805262988077931
ZNF784	NUCB1	-0.255946594014179	0.220811767706557	-1.15911663890266	0.246600816366867
ZNF784	NUCB2	-0.459646263041212	0.434827068232136	-1.05707831140776	0.290653148829554
ZNF784	NUCKS1	0.24869070130487	0.277373338687177	0.896591945289107	0.370086559187238
ZNF784	NUDC	-0.319641574900506	0.257063977677154	-1.24343199614667	0.213911081774323
ZNF784	NUDCD1	0.0943108118083695	0.331896522790926	0.284157275934401	0.77633070848212
ZNF784	NUDCD2	-0.0130250833897017	0.270882122641057	-0.0480839535023914	0.96165600243625
ZNF784	NUDCD3	0.322750996714896	0.173506988557972	1.86016136524125	0.0630664533457072
ZNF784	NUDT1	-0.3716280629547	0.387469484426175	-0.959115692697877	0.337661471017438
ZNF784	NUDT10	0.0592659127833296	1.01301122914925	0.05850469479307	0.953354740290517
ZNF784	NUDT11	1.73419045845159	0.979959935316761	1.76965444805765	0.0769963207651018
ZNF784	NUDT12	0.93903913204738	0.6322772385838	1.48516991399323	0.137717691595376
ZNF784	NUDT13	0.536324813122478	0.482701653230516	1.11108965451659	0.266715241096305
ZNF784	NUDT14	0.623971767757418	0.4221014760205	1.47825061793225	0.139559398926033
ZNF784	NUDT15	-0.18367956685257	0.275027829676352	-0.667858111190859	0.504331189599868
ZNF784	NUDT16	-0.0200317378121937	0.290150027307518	-0.0690392415195704	0.944967969088561
ZNF784	NUDT16L1	-0.0338522385198192	0.269219388355162	-0.125742201282919	0.899953547716802
ZNF784	NUDT16P1	-0.650292228483936	0.778103855735706	-0.835739629986896	0.403440042097955
ZNF784	NUDT17	0.660981980768438	0.44884487974464	1.4726289874232	0.141069631463053
ZNF784	NUDT18	0.354914202639108	0.358444286093212	0.990151653712828	0.322266342797339
ZNF784	NUDT19	0.719082555248425	0.323984642904197	2.21949580326577	0.0266083168609702
ZNF784	NUDT2	0.107670325785782	0.319895494027506	0.336579688667086	0.73648281214607
ZNF784	NUDT21	0.287376290183523	0.268211437979104	1.07145426887392	0.284144762850714
ZNF784	NUDT22	0.253525599544264	0.285692453546989	0.887407407499359	0.375007785153345
ZNF784	NUDT3	0.370736287064101	0.242845561183789	1.52663398604812	0.127071652430998
ZNF784	NUDT4	0.24985539224158	0.409664236765008	0.609902866343938	0.542022381280122
ZNF784	NUDT5	-0.16111624434455	0.24043074870323	-0.670114971622949	0.50289194632136
ZNF784	NUDT6	0.611111407903712	0.410757488589732	1.48776693031663	0.137031305829725
ZNF784	NUDT7	0.679916915268378	0.51310416036139	1.32510505233382	0.185346525898782
ZNF784	NUDT8	0.334983623637051	0.561767757123907	0.596302688057558	0.551066758315664
ZNF784	NUDT9	-0.117923763685523	0.24511802969784	-0.481089717598043	0.630525825271599
ZNF784	NUF2	-0.294221647968226	0.566476677526411	-0.519388810944486	0.603569451562794
ZNF784	NUFIP1	0.191205833691059	0.245835900288557	0.777778320687197	0.436827474772629
ZNF784	NUFIP2	0.199874342661786	0.269133936423205	0.742657523306501	0.457810180403334
ZNF784	NUMA1	0.286788401069538	0.304009994733511	0.943351883285716	0.345659186802061
ZNF784	NUMB	0.0149798863556319	0.220993168768783	0.0677843864545186	0.945966683257359
ZNF784	NUMBL	0.618767189295639	0.385651278600822	1.60447332507384	0.108829038461665
ZNF784	NUP107	0.115146691431278	0.288945501291344	0.398506607359067	0.690315868303476
ZNF784	NUP133	0.202398711196409	0.248532085087678	0.814376586930441	0.415563898674939
ZNF784	NUP153	0.541525034550536	0.32545736218784	1.66388933687108	0.0963521231730642
ZNF784	NUP155	0.538208211954034	0.387422139422568	1.38920355134119	0.164985640780957
ZNF784	NUP160	0.357651719778244	0.312472619992606	1.14458578734581	0.252570992012038
ZNF784	NUP188	0.306078244646588	0.260264784115813	1.17602635211066	0.239778730304998
ZNF784	NUP205	0.461301818122404	0.309093456145834	1.49243476026473	0.135804253466581
ZNF784	NUP210	1.09424001246905	0.633174869181463	1.72817979002172	0.0841703713486725
ZNF784	NUP214	0.316986097133782	0.226027370480662	1.40242350499274	0.161004358503209
ZNF784	NUP35	0.0294769182032968	0.258446580610154	0.114054200808949	0.909210727029972
ZNF784	NUP37	-0.160765537120311	0.249873580468837	-0.643387495463373	0.52007513820778
ZNF784	NUP43	0.242502556626459	0.255860619568658	0.94779164154015	0.343394559330293
ZNF784	NUP50	0.0763209363733983	0.237251903196217	0.321687351482604	0.747736248982212
ZNF784	NUP54	0.149683516406524	0.260746201031134	0.574058282784538	0.566018015394797
ZNF784	NUP62	0.131237418827498	0.206265592736527	0.636254535166873	0.524711646793523
ZNF784	NUP62CL	0.0739999378103079	0.758812522152544	0.0975207124948206	0.922326457752623
ZNF784	NUP85	0.193103157993697	0.210820216640506	0.915961291904841	0.359840559857176
ZNF784	NUP88	-0.144196206662228	0.234490968351998	-0.614932880680386	0.538696204292744
ZNF784	NUP93	-0.0437413028651481	0.250162807211805	-0.174851343221911	0.861221023997739
ZNF784	NUP98	0.348613233883151	0.217984367569877	1.59925795491459	0.109982666369063
ZNF784	NUPL2	0.394725421308305	0.281637464958959	1.40153733227866	0.161268942955011
ZNF784	NUPR1	0.283101964182292	0.718027621527142	0.394277261340134	0.693434730428671
ZNF784	NUS1	0.184318998813225	0.255207866757526	0.722230866763785	0.470269815105724
ZNF784	NUSAP1	-0.118764505190092	0.467670036215507	-0.253949357438337	0.799570937205378
ZNF784	NUTF2	-0.012101944431758	0.237619175497673	-0.0509299992578948	0.959388363995071
ZNF784	NVL	-0.0100889359694445	0.235222361336679	-0.0428910581124724	0.965794323064328
ZNF784	NWD1	-0.947987867981153	1.16355135148294	-0.814736596518017	0.415357819476426
ZNF784	NXF1	0.409446261616184	0.234871508609398	1.7432776927282	0.0814985471718076
ZNF784	NXN	-0.260667241783366	0.59072849116386	-0.441264042080985	0.659088099797252
ZNF784	NXPH3	-1.55050543872001	0.833369659746968	-1.8605254230047	0.0630149428955299
ZNF784	NXPH4	-0.998398364386352	1.11098272582369	-0.898662365471191	0.368982766334393
ZNF784	NXT1	-0.0321644447787015	0.259855559927865	-0.123778166561571	0.901508193694125
ZNF784	NXT2	-0.105869645278058	0.40823941538447	-0.259332247912301	0.795415967929258
ZNF784	NYNRIN	0.695151800176338	0.74048945199932	0.938773399539224	0.348004530771696
ZNF784	OAF	-0.285483921470437	0.443640244290843	-0.643503210414966	0.520000096809023
ZNF784	OAS1	-0.0826143084104312	0.621900832197382	-0.132841610966378	0.894337205206731
ZNF784	OAS2	-1.08621401951979	0.728687451352956	-1.49064460696147	0.136273830762654
ZNF784	OAS3	0.427489134987022	0.587885270447317	0.727164221450468	0.467243559560889
ZNF784	OASL	-1.49689779760248	0.799559730905051	-1.87215256064495	0.0613880447774232
ZNF784	OAT	1.06875045969355	0.550117411874256	1.94276791940161	0.052238906426721
ZNF784	OAZ1	0.0680573639580264	0.229843347649016	0.296103257519351	0.767193921787735
ZNF784	OAZ2	0.12733349077529	0.187539107032856	0.678970337386654	0.497265765166964
ZNF784	OAZ3	-0.149686791106541	0.484448198898006	-0.308984100770815	0.757378318654472
ZNF784	OBSCN	0.432931863660767	0.743660254286314	0.582163509701414	0.560547681700764
ZNF784	OBSL1	1.03465037587552	0.671253190723378	1.54137125927182	0.123446163940416
ZNF784	OCA2	-0.875496657536202	1.58480617269231	-0.552431377806212	0.580738570665217
ZNF784	OCEL1	-0.0232793113195688	0.35901655764238	-0.0648418877180523	0.948308890071656
ZNF784	OCIAD1	0.053329268453908	0.247986695136136	0.215048909880557	0.829759637342161
ZNF784	OCIAD2	-0.5378413280701	0.543347705987317	-0.989865830192084	0.322405998124656
ZNF784	OCLN	0.652354511180999	0.758380924488283	0.860193723386667	0.38982545135224
ZNF784	OCRL	-0.0201303930364847	0.309856018392679	-0.0649669260610376	0.948209351251627
ZNF784	ODC1	0.492637770055231	0.553079465301024	0.890717882261464	0.37322933122219
ZNF784	ODF2	0.0301641159903063	0.244436275450646	0.12340278027349	0.901805376679689
ZNF784	ODF2L	0.118951457472391	0.410706692094609	0.289626294779219	0.77214384336423
ZNF784	ODF3B	-0.299412237042231	0.668892516807815	-0.447623840181572	0.654492021948799
ZNF784	ODF3L1	-0.894238077941781	0.869509407849621	-1.02843979589975	0.303915709892057
ZNF784	OFD1	0.0279353736367622	0.363922612784252	0.0767618517108291	0.938823662517971
ZNF784	OGDH	0.402650209233666	0.255352868945262	1.57683839972825	0.115052357744877
ZNF784	OGDHL	2.3125959733659	1.37236327167711	1.68511940030264	0.0921822098560364
ZNF784	OGFOD1	0.0851318335752445	0.188688531562506	0.451176512267484	0.651930270105375
ZNF784	OGFOD2	0.318193993307963	0.268287248011001	1.18601981893271	0.235810128072078
ZNF784	OGFR	0.247759503598082	0.321534261049977	0.770553977013268	0.441097749773212
ZNF784	OGFRL1	0.230913213161555	0.531835277808299	0.434181828089989	0.664221452947279
ZNF784	OGG1	-0.275002722575481	0.254480605583452	-1.08064314742169	0.280036830442543
ZNF784	OGN	-0.2527015394746	1.45355072659503	-0.173851200959844	0.862006840218498
ZNF784	OGT	0.798148038555538	0.381870860141427	2.09009935521118	0.0367839173774509
ZNF784	OIP5	-0.217774132273897	0.520364965368285	-0.418502679402654	0.67564203466582
ZNF784	OLA1	0.0888361103333364	0.256951999904054	0.345730371300895	0.729595857455934
ZNF784	OLFM1	1.14977958256852	1.07726551591373	1.06731308631307	0.286009380111909
ZNF784	OLFM2	-0.273114967677233	0.803787389349802	-0.339785086573901	0.734067931680357
ZNF784	OLFM4	-2.79423741403008	1.90660757687706	-1.46555455245117	0.142987987824162
ZNF784	OLFML1	-0.266144558541429	0.680286576079989	-0.391224180954785	0.695689414270516
ZNF784	OLFML2A	0.0644918676552974	0.620115870232728	0.103999705137515	0.917184064787403
ZNF784	OLFML2B	-0.379768803363247	0.631313613943195	-0.601553324648276	0.547566194506131
ZNF784	OLFML3	-0.988302534746744	0.709742889696066	-1.39247965579474	0.163992171191229
ZNF784	OLR1	0.926970483051263	0.995279067488932	0.93136740571666	0.351819662676583
ZNF784	OMA1	0.0423963629997286	0.315278906661085	0.134472564145572	0.893047696513569
ZNF784	OMD	-0.201360622805777	1.21776713474357	-0.165352321524245	0.868689888495743
ZNF784	ONECUT2	-1.9665839760332	1.17485223401599	-1.6738989969069	0.0943676209304586
ZNF784	OPA1	0.293863121253059	0.283910888383863	1.03505407251497	0.300817446137163
ZNF784	OPA3	0.378925306779546	0.203708550931845	1.86013451593558	0.0630702536269555
ZNF784	OPHN1	0.0317844160959799	0.479523494931669	0.0662833342514512	0.947161452360606
ZNF784	OPLAH	1.23412834269114	0.621896397344075	1.98445970737524	0.0473941581044248
ZNF784	OPN3	0.280494139771998	0.495142923032867	0.56649126287397	0.571148148155641
ZNF784	OPRL1	1.07335105534091	0.562986445195053	1.90653090230092	0.0567802354005879
ZNF784	OPTN	-0.861179337248544	0.372924219079437	-2.30926095219657	0.0210700496372567
ZNF784	OR2A4	1.08081980723623	0.855065738896754	1.2640195461822	0.206427581208692
ZNF784	OR2A7	0.757629123392315	0.626564560384968	1.20917966207157	0.226792320690069
ZNF784	OR2A9P	0.787051910725016	0.571528768398747	1.37709937669472	0.168695552397278
ZNF784	OR51E1	-0.323007308722897	0.763646058387346	-0.42298039147222	0.672372725091088
ZNF784	OR7E91P	1.37984329537314	1.00666146993568	1.37071233635404	0.170678257143394
ZNF784	ORAI1	-0.159157930138629	0.314852470032867	-0.505500020762153	0.613285046522752
ZNF784	ORAI2	-0.0443242209039694	0.399364960711573	-0.110986754634143	0.91164231663566
ZNF784	ORAI3	0.254451391207845	0.344334905308347	0.738964848713167	0.460048772067879
ZNF784	ORM1	-0.282691594854684	1.4551738006909	-0.194266550648772	0.845994576618984
ZNF784	ORM2	-0.17347134945091	1.33368477468759	-0.130069228308874	0.896529821806374
ZNF784	ORMDL1	-0.140580972122207	0.251900408429606	-0.558081556908204	0.5768754475712
ZNF784	ORMDL2	-0.36208578870574	0.257915572126224	-1.40389269915248	0.160566424885972
ZNF784	ORMDL3	-0.117249891399957	0.288481830865407	-0.406437698513708	0.684481419130475
ZNF784	OS9	-0.14910276985401	0.224091796614073	-0.665364694767441	0.505923814192245
ZNF784	OSBP	0.429987394698081	0.227585109532696	1.88934766242388	0.0590460049797221
ZNF784	OSBP2	0.116505178781573	0.609443412814279	0.191166523965822	0.848422078949856
ZNF784	OSBPL10	-1.29831938292811	0.53097708112685	-2.44515145582703	0.0145982490808067
ZNF784	OSBPL11	0.124997968088878	0.302550874374905	0.413146940484419	0.67956047126615
ZNF784	OSBPL1A	0.427802561357625	0.437706464920474	0.977373184184868	0.328548597049971
ZNF784	OSBPL2	0.175592243037132	0.210147336154345	0.835567303637703	0.403536983719425
ZNF784	OSBPL3	-0.134962988045189	0.47211258955209	-0.285870343286615	0.775018545423354
ZNF784	OSBPL5	0.432467106812361	0.43083875499249	1.00377949244584	0.315653550997411
ZNF784	OSBPL6	-1.00353046323358	0.929692422687541	-1.07942200962829	0.280580406381311
ZNF784	OSBPL7	-0.492566134256078	0.524716320684394	-0.938728442091563	0.348027610477644
ZNF784	OSBPL8	-0.0186176557209268	0.404167276129835	-0.0460642333520986	0.963265440477216
ZNF784	OSBPL9	-0.0870993171995464	0.291417662986385	-0.298881393485115	0.765073670276572
ZNF784	OSCAR	-0.346008858153168	0.631309827666545	-0.548080899408917	0.583721304235078
ZNF784	OSCP1	-0.530306892679696	0.434546676136899	-1.22036807965971	0.222525177671969
ZNF784	OSGEP	-0.119467527695597	0.242787917525808	-0.492065375052686	0.622748132440603
ZNF784	OSGEPL1	0.193199604829895	0.290334164222789	0.665438755191216	0.505876471289432
ZNF784	OSGIN1	0.539370238462545	0.727778037316135	0.7411191473318	0.458742037920194
ZNF784	OSGIN2	0.0113540463867475	0.338300488295596	0.0335620159579159	0.973231063343494
ZNF784	OSM	0.686805882207994	0.822009514398756	0.835520599430465	0.40356325942265
ZNF784	OSMR	-0.159543058479279	0.705409462833261	-0.226170850952974	0.821100638456709
ZNF784	OSR1	0.203263965531356	1.05362414005666	0.192918857687168	0.847049720713261
ZNF784	OSR2	-0.848510831434533	0.845337449391111	-1.00375398256129	0.315665845517599
ZNF784	OST4	-0.179172557891767	0.235930715210989	-0.759428706565551	0.447720445168311
ZNF784	OSTC	-0.135217865833212	0.260326407071842	-0.519416632965308	0.603550058949512
ZNF784	OSTF1	-0.170023353103598	0.248604657326482	-0.683910570831796	0.494141676076775
ZNF784	OSTM1	-0.109911846912311	0.356611626197534	-0.308211619694725	0.757965888258677
ZNF784	OTOA	-0.560843489678297	0.724884224417427	-0.773700779774914	0.439234753311597
ZNF784	OTOF	1.028952598553	1.01280111452856	1.0159473402949	0.309825126896406
ZNF784	OTUB1	0.211934249381047	0.188711681009667	1.12305845746873	0.261599870255605
ZNF784	OTUB2	-0.455526912061871	0.464744710359577	-0.980165888729374	0.327168881502859
ZNF784	OTUD1	-0.0770386083494241	0.348152083032472	-0.221278608125515	0.824906877680033
ZNF784	OTUD3	0.341502846008843	0.414651848001792	0.823589350088623	0.410309306534566
ZNF784	OTUD4	0.46399905642116	0.331735487054549	1.39870190114711	0.162117725926685
ZNF784	OTUD5	-0.0784056999903819	0.194798036389759	-0.402497383667179	0.687377753640125
ZNF784	OTUD6B	0.17007031813069	0.373023758786772	0.455923554799377	0.648513696435921
ZNF784	OTUD7A	1.10925769113429	0.773338091136324	1.43437612067494	0.151682079637645
ZNF784	OTUD7B	0.576205732890927	0.304765915627907	1.89065017885539	0.058871663924242
ZNF784	OTX1	0.678570281326744	0.946898320444527	0.716624231636809	0.473722195496987
ZNF784	OVCA2	0.0311628083730446	0.241002250435396	0.129305051370872	0.89713433240398
ZNF784	OVGP1	1.64024947216536	0.869087178695034	1.88732443922168	0.0593176628238664
ZNF784	OVOL1	0.640359562325981	0.930784072421654	0.687978642199941	0.491577034402494
ZNF784	OVOL2	0.312777795304413	0.763097744685448	0.409879071826299	0.681955624854246
ZNF784	OXA1L	0.183826894571242	0.191617979448623	0.959340533180655	0.337548266681173
ZNF784	OXCT1	0.124821279004865	0.612788764342382	0.203693811421	0.838621559354645
ZNF784	OXCT2	0.603802555380337	0.741025656318521	0.814820040617864	0.415310062452161
ZNF784	OXER1	0.564017795849725	0.772388723278991	0.7302253112336	0.465371250591488
ZNF784	OXGR1	-0.55324090021657	1.29370893147782	-0.427639391485528	0.668977623260798
ZNF784	OXNAD1	-0.220393093629165	0.237816250829805	-0.926736893968156	0.35421844930098
ZNF784	OXR1	0.602909377783945	0.418161012630645	1.44181155003201	0.149572979997142
ZNF784	OXSM	0.123767030328448	0.244032412285416	0.507174555909779	0.612110004130405
ZNF784	OXSR1	0.0114653680748642	0.241619585628844	0.0474521469152602	0.962159448532961
ZNF784	OXTR	0.476251028834206	0.713268786253837	0.66770204726822	0.504430794892852
ZNF784	P2RX1	-0.0514076013310715	0.89451626673853	-0.0574697221756595	0.954178997655046
ZNF784	P2RX4	0.0275383389573025	0.382492422139423	0.0719970837677522	0.942614226675641
ZNF784	P2RX5	1.22861516564551	0.638112185773801	1.92539053952659	0.0543772584657095
ZNF784	P2RX6	2.05608862160907	0.912921860790744	2.25220657968268	0.0244593275977835
ZNF784	P2RX7	0.412126583739546	0.802542164932987	0.513526393686691	0.607661933117599
ZNF784	P2RY1	2.07283267916145	0.905335608881646	2.28957378769405	0.0221901516399029
ZNF784	P2RY10	0.0605779981244153	0.992134095746453	0.0610582766826879	0.951321270379143
ZNF784	P2RY11	0.313529544910587	0.736064640415696	0.425953819400318	0.670205154225866
ZNF784	P2RY12	-1.22190329137914	1.00624032556335	-1.21432550488876	0.224822550193304
ZNF784	P2RY13	-0.837495406930676	0.812767706274371	-1.03042406885192	0.302984015460607
ZNF784	P2RY14	0.231148153972088	0.705745498362125	0.327523384149854	0.743319667332837
ZNF784	P2RY2	1.38736856411018	0.684490753704605	2.02686238871958	0.0428604345982455
ZNF784	P2RY6	-0.538948336443167	0.68406903440581	-0.787856647993581	0.430910226362576
ZNF784	P4HA1	-0.287372553201336	0.41938909117229	-0.685217043671935	0.493317253759785
ZNF784	P4HA2	-0.488667859079707	0.413606113604245	-1.18148122816986	0.237606687933891
ZNF784	P4HA3	-0.655999742484285	0.829666072602666	-0.79067924330859	0.429261388273656
ZNF784	P4HB	0.0367886252559679	0.254501189910484	0.144551879183384	0.885084920628742
ZNF784	P4HTM	0.343720451349849	0.495130529748046	0.694201691672609	0.48766770744376
ZNF784	PA2G4	0.24237615134707	0.205674484979624	1.17844540304103	0.238813780776361
ZNF784	PA2G4P4	0.288148086971048	0.276726863602692	1.04127255019503	0.297923861064573
ZNF784	PAAF1	0.632600286050111	0.276702054990078	2.28621462920756	0.0223863613393298
ZNF784	PABPC1	0.54365840383179	0.2882982895256	1.88574966825641	0.0595298249227317
ZNF784	PABPC1L	0.715221764213184	0.675853670602847	1.0582494337498	0.290119223863783
ZNF784	PABPC3	0.432384199058636	0.438952105812577	0.985037304373373	0.324771221478904
ZNF784	PABPC4	0.438120129876905	0.250565913287224	1.74852247110997	0.0805866788183647
ZNF784	PABPC4L	-0.0439166940013533	0.806446240283059	-0.0544570633573029	0.956578570258976
ZNF784	PABPC5	-0.444548365937732	0.79440219907296	-0.55960112705693	0.575838564517939
ZNF784	PABPN1	0.246358020342773	0.248822019859165	0.990097341393712	0.322292877126763
ZNF784	PACRG	-0.16247342126577	1.14104594946414	-0.142389902301542	0.886791957169115
ZNF784	PACRGL	0.247158506493267	0.292774449504012	0.844194248890151	0.398701088677244
ZNF784	PACS1	0.332126087777098	0.29739241312313	1.11679408458744	0.264268684189091
ZNF784	PACS2	0.0955402082448584	0.257212961032153	0.371443988908924	0.710361510526297
ZNF784	PACSIN1	0.393280383835385	0.946082371160375	0.415693596904279	0.677696164057221
ZNF784	PACSIN2	0.0224832257497021	0.379763752514064	0.0592031904068292	0.952798483066023
ZNF784	PACSIN3	1.38317786785019	0.522783021773961	2.64579722416511	0.0082386033842284
ZNF784	PADI1	0.219057737311113	1.35956415631394	0.161123501449924	0.872018731793547
ZNF784	PADI2	1.09408178000485	0.94872668521476	1.15321071606327	0.249015287130048
ZNF784	PADI3	0.413044411450688	1.57302613364836	0.262579497323864	0.792912264252005
ZNF784	PAEP	-3.05300734190461	1.72171973472325	-1.77323131072512	0.0764017193632953
ZNF784	PAF1	-0.158767314967958	0.212373355453337	-0.747585847711685	0.454832063358598
ZNF784	PAFAH1B1	0.0548775686799812	0.196180792585844	0.27972956963138	0.779725164164373
ZNF784	PAFAH1B2	0.676057778204247	0.456404250413152	1.48126968053487	0.138753495472704
ZNF784	PAFAH1B3	-0.0885840804110729	0.431931038128175	-0.20508848077916	0.837531981584976
ZNF784	PAFAH2	-0.412418588647579	0.287691514330695	-1.43354450202349	0.151919375529796
ZNF784	PAG1	0.422741075073372	0.52323589442818	0.807935922544775	0.419260913314278
ZNF784	PAICS	0.407527082909676	0.301072842236274	1.35358300630071	0.176081870695767
ZNF784	PAIP1	0.0420602218115271	0.269433015600756	0.156106413750911	0.875971023781876
ZNF784	PAIP2	-0.0116348817427172	0.222536640343468	-0.0522829935994346	0.958310455496213
ZNF784	PAIP2B	0.628695545859458	0.682289003478904	0.921450503604513	0.356969618755988
ZNF784	PAK1	-0.438511739156422	0.332379741253893	-1.31930946664243	0.187275407070332
ZNF784	PAK1IP1	0.100227378394657	0.305667870367774	0.327896348000415	0.743037701933336
ZNF784	PAK2	-0.0877124529046422	0.232700550062699	-0.376932726978982	0.706279136652746
ZNF784	PAK4	0.343599383137654	0.290740575635901	1.18180746662602	0.237477227461783
ZNF784	PAK6	1.13327037829711	0.707606935779338	1.60155351932632	0.109473706498205
ZNF784	PALB2	0.363705170105165	0.273369824016181	1.33045105257717	0.1835803534903
ZNF784	PALLD	-0.197516903761581	0.512566786467557	-0.385348619879963	0.700036057200452
ZNF784	PALM	-0.598766561296473	0.839431709031127	-0.713299908562627	0.475775772992691
ZNF784	PALM2	-0.599902633027025	0.774734307429576	-0.774333377616114	0.438860784266725
ZNF784	PALM2-AKAP2	-0.593157954790091	0.490416955645499	-1.20949724099437	0.226670399459149
ZNF784	PALM3	1.47938400524435	1.17847519581005	1.25533741440138	0.209559967763095
ZNF784	PALMD	0.0516650635730327	0.651522488771198	0.0792989719671465	0.936805842015598
ZNF784	PAM	-0.368282286534427	0.511384098806121	-0.720167653617349	0.471538653334173
ZNF784	PAMR1	-0.0384122040194729	0.767140596330658	-0.0500719218917679	0.960072018864522
ZNF784	PAN2	0.585836274926135	0.36617562235927	1.59987787049173	0.109845037983507
ZNF784	PAN3	0.323679841101528	0.317772500130662	1.01858984326346	0.30856882732153
ZNF784	PANK1	1.00042868300402	0.514538515220884	1.94432224879133	0.0520511183608137
ZNF784	PANK2	0.118215539029369	0.19878764275515	0.594682533536438	0.552149124421114
ZNF784	PANK3	0.269493369605933	0.395929704231345	0.680659639137523	0.496196306425584
ZNF784	PANK4	0.245919768633047	0.219122915331549	1.12229142379268	0.261925644431628
ZNF784	PANX1	7.29043087577264e-05	0.307064746011582	0.000237423246089528	0.999810596544747
ZNF784	PANX2	2.40867941759151	1.02831456718904	2.34235660414281	0.0192980004783046
ZNF784	PAOX	0.366536212401779	0.391151198138617	0.937070406906655	0.348879472745221
ZNF784	PAPLN	-0.601740016407734	0.69298055020023	-0.868336082785971	0.385355064455875
ZNF784	PAPOLA	0.104645241883655	0.237222959284332	0.44112611274792	0.659187921832838
ZNF784	PAPOLG	0.0705582889074259	0.301016491221475	0.234400077620705	0.814707720647189
ZNF784	PAPPA	-0.205784280012582	0.900409758656114	-0.22854514628953	0.819254913386269
ZNF784	PAPSS1	0.252246344346755	0.317464606456051	0.794565249848332	0.426997367732703
ZNF784	PAPSS2	-1.10545611679338	0.660640979984909	-1.67330842361404	0.0944837895537054
ZNF784	PAQR3	0.492216617994157	0.463185092167344	1.06267802292809	0.288106168469062
ZNF784	PAQR4	-0.397092536767607	0.409146224148628	-0.970539414347272	0.331940675562711
ZNF784	PAQR5	0.729242589753891	0.842905525332013	0.865153410243276	0.387098696179629
ZNF784	PAQR6	0.950998318567039	0.720168298337883	1.3205223289638	0.186870520703145
ZNF784	PAQR7	0.662627828026331	0.386519639346163	1.71434452631497	0.0866806501072973
ZNF784	PAQR8	0.239155741205843	0.574301103317083	0.416429186405028	0.677158034795139
ZNF784	PARD3	0.0585701640037357	0.352327261826789	0.166237956438721	0.867993027204644
ZNF784	PARD3B	-0.698617513912999	0.856736347906112	-0.815440497675206	0.414955062123138
ZNF784	PARD6A	-0.826020317317623	0.533159596811	-1.5492927863595	0.121531087359117
ZNF784	PARD6B	0.52012886782432	0.502155239707671	1.03579297136701	0.30047264340103
ZNF784	PARD6G	1.43006835324667	0.480148034990986	2.97839051507004	0.00294613607501861
ZNF784	PARG	0.0932664712232114	0.268305370477488	0.34761313594741	0.728181541081539
ZNF784	PARK7	-0.476765342548918	0.221624712981325	-2.15122824587298	0.0316241095893183
ZNF784	PARL	-0.0578792999949627	0.220969725342384	-0.261933167112739	0.793410430226932
ZNF784	PARM1	-0.173030375223912	0.774230513810216	-0.223486897167587	0.823188279273712
ZNF784	PARN	0.0272112039112269	0.193501487460431	0.140625295796712	0.888185631339117
ZNF784	PARP1	0.248667322707266	0.28506313509047	0.872323678852222	0.383177247410021
ZNF784	PARP10	0.76064264396588	0.458647140593493	1.65844845992412	0.0974447661184815
ZNF784	PARP11	0.15427043870273	0.462883722731546	0.333281191640002	0.73897055443387
ZNF784	PARP12	-0.458498499713853	0.419170634132988	-1.09382304574415	0.27421553130632
ZNF784	PARP14	-0.220694677710246	0.467455262658981	-0.472119356309927	0.636913131037024
ZNF784	PARP15	-0.50903460152317	0.911739161135104	-0.558311656690745	0.576718381738146
ZNF784	PARP16	0.536772311776639	0.268220729955874	2.00123350594469	0.0455546003705341
ZNF784	PARP2	0.0575945622850909	0.243726218866101	0.236308438841913	0.813226946159135
ZNF784	PARP3	0.426139152172159	0.391639825039342	1.08808942535237	0.276737708289558
ZNF784	PARP4	-0.0178991687454566	0.340594956139803	-0.0525526535927608	0.958095630838934
ZNF784	PARP6	-3.00313464169921e-05	0.456890900950676	-6.57297975392033e-05	0.999947564313604
ZNF784	PARP8	-1.92195501048695	0.538701176252175	-3.56775721905469	0.000371854620874898
ZNF784	PARP9	-0.457586967642451	0.447863878524738	-1.02170992032164	0.307089826737132
ZNF784	PARS2	0.327529037598438	0.266473624481904	1.22912366368432	0.219226251952683
ZNF784	PART1	-1.30239157137236	1.42092957219201	-0.916577145595764	0.359517737979268
ZNF784	PARVA	-0.46262703454566	0.292335878376979	-1.58251883796857	0.113750766855373
ZNF784	PARVB	0.817382195521475	0.548313233302864	1.49072126273121	0.136253697415201
ZNF784	PARVG	-0.4067921042411	0.656895254763524	-0.619264793422113	0.53583989248502
ZNF784	PASK	0.00267608561408073	0.394382411243367	0.00678550954045807	0.99458692812665
ZNF784	PATL1	0.320362578117674	0.296471844535288	1.08058348211728	0.280063373134752
ZNF784	PATL2	-0.586223748216584	0.844432358568447	-0.694222269277317	0.487654808489562
ZNF784	PATZ1	0.417822800103268	0.332050898756779	1.25830949913891	0.208483827311984
ZNF784	PAWR	0.397030123570305	0.466491781959854	0.851097787622919	0.394856537329669
ZNF784	PAX5	-1.11782865725051	1.30280359887472	-0.858017784273872	0.391025428265811
ZNF784	PAX6	-1.33042034870301	0.655620726738547	-2.02925303371862	0.042616145951024
ZNF784	PAX8	0.375740547959105	0.889493103808906	0.422420979263519	0.672780831196024
ZNF784	PAX9	1.36597078967841	1.11747411679615	1.22237353791667	0.221766438527269
ZNF784	PAXIP1	0.479620044112653	0.29258632111452	1.63924288150479	0.101381119194843
ZNF784	PBK	-0.111044871067885	0.572709091676337	-0.193894025224661	0.846286208961324
ZNF784	PBLD	-0.36031108684992	0.513772401152101	-0.701304869708738	0.483226090194707
ZNF784	PBRM1	0.259348995923437	0.334813054101971	0.774608375468087	0.438698272571128
ZNF784	PBX1	0.0724563825793562	0.70564542800966	0.102681006215439	0.918230445476704
ZNF784	PBX2	0.0549357667970529	0.242416991385761	0.226616816267772	0.820753878843096
ZNF784	PBX3	-1.40066966661304	0.503171165782734	-2.78368428452007	0.00544480325436184
ZNF784	PBX4	-0.525686508668666	0.703444271371893	-0.747303702741718	0.455002264246353
ZNF784	PBXIP1	-0.447912962043776	0.339111567262673	-1.32084247570602	0.186763755081811
ZNF784	PC	0.825848227847723	0.475257382720765	1.73768626826981	0.0824798964682386
ZNF784	PCBD1	0.336928650054684	0.315558851265886	1.0677204860617	0.285825577266814
ZNF784	PCBD2	0.0946293379388796	0.269370549223757	0.35129801016322	0.725416179161218
ZNF784	PCBP1	0.137723994724941	0.163428479002515	0.842717227533038	0.399526556134266
ZNF784	PCBP2	0.208832319165664	0.184131782559894	1.13414597014361	0.256922089096409
ZNF784	PCBP3	0.44066793370513	0.931545428707005	0.473050395745897	0.636248920264174
ZNF784	PCBP4	-0.0352878318571275	0.38802149145398	-0.0909429828871029	0.927550544511607
ZNF784	PCCA	0.0185537869863813	0.46472819227965	0.0399239540329342	0.968159288020023
ZNF784	PCCB	0.162078825447654	0.246919791965287	0.656402729637967	0.511669909333103
ZNF784	PCDH1	0.126972533448541	0.549798191985903	0.230943890502639	0.817391199798585
ZNF784	PCDH10	0.147599556253307	1.2971531221362	0.113787303699531	0.909422265064289
ZNF784	PCDH12	-0.224911062502698	0.479857254019516	-0.468704100268849	0.639352099519858
ZNF784	PCDH17	-0.276284445869933	0.646028786381265	-0.427665843526173	0.668958366402549
ZNF784	PCDH18	-0.249020245391511	0.671837857133953	-0.370655274553634	0.710948822299617
ZNF784	PCDH19	-0.205428683321001	1.18695405492694	-0.173072144172965	0.862619043377075
ZNF784	PCDH20	-1.55925536449743	1.46645045089969	-1.06328540697765	0.287830813620322
ZNF784	PCDH7	-0.167485326770628	0.923615881984227	-0.181336559967781	0.856128930652745
ZNF784	PCDH9	-0.655138340812682	1.1076631964532	-0.591459879601013	0.554305163140497
ZNF784	PCDHA1	-0.981596661584136	1.37263333652377	-0.715119351588861	0.474651219824383
ZNF784	PCDHA10	-0.894280283367001	1.36235852074756	-0.656420662951693	0.511658377173709
ZNF784	PCDHA11	0.177706442668295	1.45914994010767	0.121787650318638	0.903084187215756
ZNF784	PCDHA12	-0.746971881307945	1.39788609225402	-0.53435818944553	0.593176226785983
ZNF784	PCDHA2	-0.0747954510146874	1.18154659064242	-0.0633030060829176	0.949534007645251
ZNF784	PCDHA3	0.668090024257847	1.21238269698053	0.551055393583019	0.581681187192862
ZNF784	PCDHA4	-0.926740149103675	1.48576315008834	-0.623746893337996	0.532892610957068
ZNF784	PCDHA6	1.88044599069062	1.34820789534517	1.39477449819353	0.163298958509315
ZNF784	PCDHA7	1.11999078177308	1.11666448160222	1.00297878210122	0.316039604470582
ZNF784	PCDHAC1	0.683974197105598	1.28047759853772	0.534155535314859	0.593316379917029
ZNF784	PCDHAC2	-1.58608412935659	1.30524356367249	-1.21516334077444	0.224502997894962
ZNF784	PCDHB10	0.903017328720163	0.682096249762969	1.32388549128362	0.185751192127512
ZNF784	PCDHB11	0.507724468768099	0.94242724636957	0.538741288225655	0.590148651541236
ZNF784	PCDHB12	0.0801644204522048	0.67701380818872	0.118408841123457	0.905760235375644
ZNF784	PCDHB13	0.626658349343066	0.697677351011052	0.898206525458985	0.369225609927264
ZNF784	PCDHB14	0.782439644759684	0.616571196792605	1.26901750978626	0.204639896464232
ZNF784	PCDHB15	-0.140108825110919	0.7250028832631	-0.193252783327311	0.846788255931955
ZNF784	PCDHB16	0.896658999811525	0.862691618242861	1.03937372387812	0.298805442855645
ZNF784	PCDHB2	0.365629325183466	0.944869781507919	0.386962661246249	0.69884102857433
ZNF784	PCDHB3	-0.0242289597694329	0.873122777918857	-0.0277497740090851	0.977865570140475
ZNF784	PCDHB4	-0.531232973164144	0.75519243600513	-0.703440537585754	0.481894968946387
ZNF784	PCDHB5	1.11569317095164	0.98855022951807	1.12861556007686	0.259248033552464
ZNF784	PCDHB6	-0.346689136879247	0.945495976733875	-0.366674365000315	0.713915800315728
ZNF784	PCDHB7	-0.610103125168934	0.763236027204332	-0.799363635130916	0.424211421671039
ZNF784	PCDHB8	0.106300368025805	0.985940342155757	0.107816227291582	0.914156490022516
ZNF784	PCDHB9	0.499276362070638	0.785293278825101	0.635783312468457	0.525018691623489
ZNF784	PCDHGA1	0.374935872097342	0.891165486950721	0.420725305891559	0.674018459251528
ZNF784	PCDHGA10	-0.0979871529389135	1.07551683849199	-0.091107037502364	0.927420212023501
ZNF784	PCDHGA11	0.301477395532392	0.906626837664645	0.332526440877218	0.739540176883185
ZNF784	PCDHGA12	0.326850456126231	0.975648127547862	0.3350085413967	0.737667435946123
ZNF784	PCDHGA2	0.203451647563223	0.969198253961395	0.209917472231978	0.833761780373465
ZNF784	PCDHGA3	-0.431922343833257	0.939896538586097	-0.459542434833312	0.645914052913978
ZNF784	PCDHGA4	0.64919344442984	0.952501538061603	0.681566820092477	0.495622497968587
ZNF784	PCDHGA5	0.131662638240561	0.885010972980438	0.148769498074315	0.881756350008857
ZNF784	PCDHGA6	0.805872615841602	0.84975377033895	0.948360153224334	0.343105260215774
ZNF784	PCDHGA7	-0.281178044311579	0.894729296463857	-0.314260464503452	0.753368745227148
ZNF784	PCDHGA8	-0.0188149424225275	0.878375526558353	-0.0214201578409727	0.982913461199892
ZNF784	PCDHGA9	0.28350076756717	0.950867280363025	0.298149671801657	0.765631944298263
ZNF784	PCDHGB1	0.170250974350583	1.1390755049172	0.149464169509078	0.881208309916946
ZNF784	PCDHGB2	0.59777580299864	1.05031593762126	0.569139038632959	0.569350545580276
ZNF784	PCDHGB3	0.864743219561149	0.92028424936846	0.939647962197086	0.347555752264784
ZNF784	PCDHGB4	0.354942949463675	1.01499342909499	0.349699751041894	0.726615175909095
ZNF784	PCDHGB5	0.298454762309135	1.24223555311933	0.24025617489348	0.810165864603791
ZNF784	PCDHGB6	-0.224341736721243	0.906470591790578	-0.24748926082433	0.804564883577306
ZNF784	PCDHGB7	1.02847780062238	0.97987060373175	1.04960573029287	0.294075540304963
ZNF784	PCDHGC3	0.768104880651129	0.468476098455109	1.639581791225	0.101310574069114
ZNF784	PCDHGC5	1.4514468895421	1.00774300868766	1.44029467535802	0.150001420934754
ZNF784	PCF11	0.725838232211559	0.301105364050613	2.41057888324285	0.0160518540269472
ZNF784	PCGF1	0.125377623951107	0.208698205309567	0.600760431864431	0.548094104306332
ZNF784	PCGF2	0.210355605101273	0.384907374021214	0.546509678169167	0.584800303122444
ZNF784	PCGF3	0.45377341416742	0.273232666649497	1.66075828242572	0.0969796999804557
ZNF784	PCGF5	-0.784269946825246	0.324693017431004	-2.41541981108941	0.0158409357333605
ZNF784	PCGF6	-0.100861025939684	0.307248253768565	-0.328272088458013	0.742753672271831
ZNF784	PCID2	0.131201137248611	0.220308403566053	0.595533965681313	0.551580183427402
ZNF784	PCIF1	0.510443591368716	0.22117454955477	2.30787670822096	0.0211471626222716
ZNF784	PCK1	0.305987546908687	1.4672801102115	0.20854064931377	0.834836339330835
ZNF784	PCK2	1.07574368643808	0.406844011009606	2.64411827955526	0.00827937971376062
ZNF784	PCLO	1.00673839751411	1.1482335997436	0.876771414578812	0.380757049534562
ZNF784	PCM1	-0.35239904165795	0.31444687193604	-1.12069501435406	0.262604570190361
ZNF784	PCMT1	-0.146718578677143	0.215765599916084	-0.67999059504483	0.49661971616458
ZNF784	PCMTD1	0.22444589790181	0.372087726984475	0.603206936495313	0.546466026584589
ZNF784	PCMTD2	0.643461165438671	0.371501470555148	1.73205550028409	0.0834778202062057
ZNF784	PCNA	-0.259962299659859	0.310743702369172	-0.836581072047011	0.402966892197861
ZNF784	PCNP	0.476278187139239	0.298809730768408	1.59391792869148	0.11117386894641
ZNF784	PCNT	0.268610001913736	0.307185064964663	0.874424028214509	0.382033186727619
ZNF784	PCOLCE	-0.184375695955071	0.675161952258368	-0.273083658429429	0.784828065780844
ZNF784	PCOLCE2	0.55144723833861	1.1912583503205	0.462911540716794	0.643497720434983
ZNF784	PCP2	0.945926931067327	1.0034763270419	0.942649971480424	0.346018087584853
ZNF784	PCP4	-0.517437994028401	1.53938684138823	-0.336132530249364	0.736819899863982
ZNF784	PCP4L1	0.68947215676466	1.30364207523333	0.528881485081907	0.596969174902132
ZNF784	PCSK1	-0.580140321766769	1.26799699481207	-0.457524997409597	0.647362759424472
ZNF784	PCSK1N	-0.873609423399322	1.45241816697539	-0.601486158231265	0.547610904297279
ZNF784	PCSK4	0.363221008743322	0.720409160523266	0.504187104560828	0.614207032772218
ZNF784	PCSK5	-1.55616927090441	0.863324319898559	-1.80253148792016	0.0716708466031282
ZNF784	PCSK6	-0.0943787127855377	0.786595054331315	-0.119983862428132	0.904512668755749
ZNF784	PCSK7	-0.0313981483370556	0.271285367176356	-0.115738451593832	0.907875968218363
ZNF784	PCSK9	-0.779055468792162	1.14327581112194	-0.681423905949381	0.495712870225381
ZNF784	PCTP	-0.206070464126223	0.404679125073955	-0.509219407076072	0.610676460072884
ZNF784	PCYOX1	0.34201393551252	0.322634169840902	1.06006730682362	0.289291749368085
ZNF784	PCYOX1L	0.119000603880307	0.379545565367207	0.313534433646129	0.753920072835806
ZNF784	PCYT1A	0.0564062713278226	0.270235608737876	0.208729973045616	0.834688560862026
ZNF784	PCYT1B	-1.13251233696683	1.17486106755253	-0.963954265099679	0.335230702810868
ZNF784	PCYT2	-0.191814264564377	0.359604066921272	-0.533404046863493	0.593836232667438
ZNF784	PDAP1	0.11638364183906	0.211329229207772	0.550721934090031	0.581909730996915
ZNF784	PDCD1	-0.399991616861035	1.01803781515484	-0.392904478504266	0.694448188594944
ZNF784	PDCD10	-0.208701273184101	0.308892120266503	-0.675644535717001	0.499374841555283
ZNF784	PDCD11	0.572981968457327	0.269184337552221	2.12858583700536	0.033457890776605
ZNF784	PDCD1LG2	0.11302411202723	0.802266670829193	0.140880976534164	0.887983674895805
ZNF784	PDCD2	0.0745130426919471	0.219043098089998	0.340175259305966	0.73377416275145
ZNF784	PDCD2L	-0.102508682324272	0.283332168037082	-0.361796837381542	0.717556936742667
ZNF784	PDCD4	0.474004007026658	0.388840934440381	1.21901776547483	0.223037098464525
ZNF784	PDCD5	-0.105772944566405	0.289684118709875	-0.365132010126999	0.715066487588244
ZNF784	PDCD6	-0.122233390610282	0.22462186460265	-0.544174053699132	0.586405951094696
ZNF784	PDCD6IP	-0.0422562662945665	0.22604750997015	-0.186935331869599	0.851737669573431
ZNF784	PDCD7	0.362109105347348	0.206858642391713	1.75051475326638	0.0802424776434016
ZNF784	PDCL	-0.619360652586553	0.206980937187101	-2.99235601598751	0.0028154411467384
ZNF784	PDCL3	-0.183807419380016	0.240594939915666	-0.76397042865675	0.445010021853245
ZNF784	PDE10A	-0.188556597335316	0.845387712165356	-0.223041563796038	0.823534791410577
ZNF784	PDE11A	-2.45036225993955	1.10547954107663	-2.21656047795613	0.0268089087897599
ZNF784	PDE12	0.0950301970427669	0.257702254590962	0.368759664883815	0.71236107967353
ZNF784	PDE1A	-0.360943060397971	0.855328691140655	-0.421993397551791	0.673092828519232
ZNF784	PDE1B	-0.855423078928502	0.627624417968397	-1.36295378962068	0.173110157773332
ZNF784	PDE2A	-0.133582378590843	0.654187296646476	-0.204195922598342	0.838229251963281
ZNF784	PDE3A	0.253921579499107	1.01212888303677	0.250878701077323	0.80194368375763
ZNF784	PDE3B	0.565998896890444	0.739046410504684	0.765850275226872	0.443890907613006
ZNF784	PDE4A	0.90447166680244	0.511723087056875	1.76750216998107	0.0773559214300269
ZNF784	PDE4B	-0.369852877744223	0.658605698468394	-0.561569507528293	0.57449674556165
ZNF784	PDE4C	0.61155594599627	0.899046914262235	0.680226956229661	0.49647011113337
ZNF784	PDE4D	-0.218526545805688	0.584742413522306	-0.373714204326914	0.708671969124453
ZNF784	PDE4DIP	-0.00993650750681052	0.388234900884105	-0.0255940604108046	0.97958466980851
ZNF784	PDE5A	-0.276413225906208	0.612258604158646	-0.451464828797384	0.651722551297465
ZNF784	PDE6B	-0.158071932698308	0.841902217513235	-0.187755691112457	0.851094623605604
ZNF784	PDE6D	-0.102356431774875	0.250858011689198	-0.408025364968969	0.68331571106543
ZNF784	PDE6G	-0.0682068671476166	0.781838227760615	-0.0872391048759263	0.930493585800307
ZNF784	PDE7A	0.0738003440378476	0.400300854457171	0.184362194624652	0.853755284631567
ZNF784	PDE7B	0.29076577960106	0.658330377781299	0.441671521495023	0.658793234842768
ZNF784	PDE8A	-0.0937625346124389	0.339832098577566	-0.27590841184485	0.782658001933136
ZNF784	PDE8B	-0.371557707485664	0.721292293098323	-0.51512779360172	0.606542785571521
ZNF784	PDE9A	1.18851023826365	0.850269187593169	1.39780466657616	0.162387013782523
ZNF784	PDF	0.388050167537868	0.304297405250762	1.2752332449831	0.202432395052519
ZNF784	PDGFA	-0.173800484774468	0.614587135214826	-0.282792259739894	0.777376731640407
ZNF784	PDGFB	-0.699658742895465	0.456014380857874	-1.53429096156844	0.12517775560249
ZNF784	PDGFC	0.0702272226168759	0.62280640937291	0.112759312621054	0.910237092953856
ZNF784	PDGFD	-0.182542162492453	0.711224153280211	-0.256659116047391	0.797478598817795
ZNF784	PDGFRA	-0.562133250160866	0.853240973230249	-0.658821209713722	0.510115913223663
ZNF784	PDGFRB	-0.148072628410129	0.563734728027262	-0.262663662620708	0.792847399163461
ZNF784	PDGFRL	-0.621512441046133	0.869094247751888	-0.715126630574092	0.474646723798331
ZNF784	PDHA1	0.0571021144318633	0.269746391262485	0.211688149615683	0.832380289736242
ZNF784	PDHB	-0.25177221287539	0.194394148963489	-1.29516353356231	0.195471423151792
ZNF784	PDHX	0.312576492330719	0.262595836374181	1.19033301002275	0.234111726390537
ZNF784	PDIA2	-1.64762938799803	1.35963307591667	-1.21181914237206	0.225780423680904
ZNF784	PDIA3	-0.290027748187971	0.255972526667096	-1.13304248688049	0.257385023188548
ZNF784	PDIA4	-0.229473060335725	0.317439454112842	-0.722887647904514	0.46986630319985
ZNF784	PDIA5	-0.369225325179741	0.356035389528646	-1.03704669827502	0.299888202708758
ZNF784	PDIA6	-0.214760458242083	0.270861294556992	-0.792879833914014	0.427978448804383
ZNF784	PDIK1L	0.239465560005387	0.330204256649164	0.725204339990731	0.468444508880467
ZNF784	PDK1	0.240759640582066	0.46800773009616	0.514435179377481	0.607026709821562
ZNF784	PDK2	-0.0233331710933105	0.339379515581112	-0.0687524438632001	0.945196218058611
ZNF784	PDK3	-0.40565253727737	0.431921500987246	-0.939181162202314	0.347795243037551
ZNF784	PDK4	-0.738051586897369	0.918486544878491	-0.803551876739804	0.421788444265429
ZNF784	PDLIM1	0.0664539679228402	0.433250981582375	0.153384460157779	0.878116589594873
ZNF784	PDLIM2	-0.268648044217593	0.429491946842778	-0.62550193593254	0.531740793346497
ZNF784	PDLIM3	-0.561537547502274	0.868462515412321	-0.646588122730515	0.518001587252269
ZNF784	PDLIM4	-1.36934890812753	0.852716503078559	-1.60586654906264	0.108522487811293
ZNF784	PDLIM5	1.12164092845398	0.384998249070864	2.91336631052451	0.00363071731527428
ZNF784	PDLIM7	-0.681531089199034	0.435079833408851	-1.56645065311172	0.117462863036226
ZNF784	PDP1	0.210365551265637	0.437829469460588	0.480473713943491	0.630963572400363
ZNF784	PDP2	0.663868199222098	0.433115580185774	1.53277376661756	0.125551262367344
ZNF784	PDPK1	0.394934415790489	0.346991942893455	1.13816595422147	0.25524051705785
ZNF784	PDPN	-0.516617663638489	0.891114553708558	-0.579743268122463	0.56217845026054
ZNF784	PDPR	0.976792402215144	0.488464324187849	1.99972107244315	0.0457179582734756
ZNF784	PDRG1	0.0209580232688951	0.257058778145382	0.0815300820306632	0.935031732542251
ZNF784	PDS5A	0.442159226470767	0.272725591560211	1.62126049096184	0.105180708077501
ZNF784	PDS5B	-0.113922352155843	0.325787943735827	-0.349682529222812	0.726628099189387
ZNF784	PDSS1	-0.10928236929999	0.342255043923313	-0.319300975223835	0.749544606061278
ZNF784	PDSS2	0.288655637249346	0.268704567584243	1.07424909016051	0.282891026376422
ZNF784	PDXDC1	0.131427923733364	0.293185281182406	0.44827599531368	0.65402146111573
ZNF784	PDXK	-0.109967364602887	0.31675914331064	-0.347163979083766	0.728518859869143
ZNF784	PDXP	-0.512034044760964	0.356674895167629	-1.43557635173712	0.151340101425624
ZNF784	PDZD11	-0.531732043419381	0.24291467806848	-2.18896629733293	0.0287593871671391
ZNF784	PDZD2	-0.312414812449886	0.754863403661533	-0.413869331768489	0.679031437016684
ZNF784	PDZD4	0.170332019233166	0.872481171181308	0.195227157742032	0.845242660792316
ZNF784	PDZD7	-0.486480549426338	0.754476442406504	-0.644792232179765	0.519164541476132
ZNF784	PDZD8	-0.182414395963482	0.512836057160498	-0.355697290423543	0.722119372538226
ZNF784	PDZK1	-1.08510607622168	0.971899323132731	-1.11647991761538	0.264403021992107
ZNF784	PDZK1IP1	0.392382528165596	1.18951417412882	0.329867887831577	0.741547766893883
ZNF784	PDZK1P1	-0.140199314864597	0.843915383426155	-0.166129587892345	0.868078291427587
ZNF784	PDZRN3	-0.518879691934607	0.776428467521127	-0.6682904010349	0.504055341775607
ZNF784	PEA15	-0.106271283555061	0.271937048986157	-0.390793692699337	0.696007544890217
ZNF784	PEAR1	0.705725394685189	0.602272986009371	1.17176996325419	0.241483259965157
ZNF784	PEBP1	0.0130494519699234	0.287841302058696	0.045335578586503	0.963846114824746
ZNF784	PECAM1	-0.634779578899508	0.451125231347433	-1.40710280602912	0.159612700789863
ZNF784	PECR	-0.355155305442062	0.509239620117535	-0.697422768008685	0.485650839754916
ZNF784	PEF1	-0.0625829202424664	0.16864587459571	-0.371090727196825	0.710624543637458
ZNF784	PEG10	1.93992351989314	1.42212664155859	1.36410039950244	0.172749131256888
ZNF784	PEG3	0.725814240875341	0.987925152723472	0.734685455547362	0.462650700658447
ZNF784	PELI1	-0.470684172506727	0.411789218399094	-1.14302208867099	0.253219415165842
ZNF784	PELI2	0.36221638987458	0.680533927339164	0.532253243112828	0.594632721515417
ZNF784	PELI3	0.390809460392975	0.351367745773013	1.11225194997107	0.266215486431537
ZNF784	PELO	0.109201827933846	0.239992450585489	0.455021929512517	0.649162053618478
ZNF784	PELP1	0.278380912496234	0.256056311874514	1.08718629296145	0.277136427875218
ZNF784	PEMT	0.51939684492729	0.325769561703972	1.59436886064655	0.111072886854078
ZNF784	PEPD	-0.154206769006427	0.312754081823363	-0.493060771924697	0.622044825563831
ZNF784	PER1	-0.548284076638658	0.513022507561085	-1.06873298648281	0.285369122795641
ZNF784	PER2	0.329773867875261	0.395338458320351	0.834155799757882	0.40433154607131
ZNF784	PER3	-1.15739306939876	0.572784454614101	-2.02064329797241	0.0435014912016674
ZNF784	PERP	0.416333045193829	0.621123526298551	0.670290252367149	0.502780257425844
ZNF784	PES1	0.262906546064027	0.241987633935096	1.08644620300945	0.277463458598187
ZNF784	PEX1	0.273828010617879	0.362423520340075	0.755547019577915	0.450044395899248
ZNF784	PEX10	0.30502355565438	0.275454878673768	1.10734490208696	0.2683297726082
ZNF784	PEX11A	-0.201618509508814	0.375899344484406	-0.536363025015007	0.591790525679213
ZNF784	PEX11B	0.046546418533284	0.23537532474068	0.197754027889565	0.843265426990536
ZNF784	PEX11G	0.516706569809225	0.492102736793566	1.04999735050443	0.293895511987308
ZNF784	PEX12	0.23514690482987	0.299100177669267	0.78618109378018	0.431890749721039
ZNF784	PEX13	0.132634664291447	0.250782769929973	0.528882683321836	0.596968343841789
ZNF784	PEX14	-0.110239221702742	0.220532943428842	-0.499876435641518	0.617238458736055
ZNF784	PEX16	-0.0527312864873308	0.277157532451168	-0.190257454022548	0.849134207974352
ZNF784	PEX19	0.0943063803732183	0.242604422638019	0.388724901828889	0.697537126603159
ZNF784	PEX2	-0.0983027731778112	0.282055588864635	-0.348522692188131	0.727498621789335
ZNF784	PEX26	0.322581325460454	0.321114678350702	1.0045673624055	0.315273991109438
ZNF784	PEX3	0.103094548427743	0.292104435832187	0.352937291534217	0.724187107552041
ZNF784	PEX5	0.466343224909686	0.223753188880308	2.08418582654993	0.0373191670847988
ZNF784	PEX6	0.180937118707644	0.407661072798693	0.443842031483325	0.65722348093096
ZNF784	PEX7	0.366603693547459	0.279136742681641	1.3133480387624	0.189274922770231
ZNF784	PFAS	0.488431805090202	0.318609574950834	1.53301044127621	0.125492940057504
ZNF784	PFDN1	-0.154194494052527	0.182516740844329	-0.844823841030787	0.398349539297714
ZNF784	PFDN2	-0.347762246800809	0.305785741447507	-1.13727424030498	0.255612861133121
ZNF784	PFDN4	0.00934516411725816	0.347267754023364	0.0269105438353756	0.978534812516573
ZNF784	PFDN5	-0.33490490756257	0.284852653822419	-1.17571278718489	0.239904011238505
ZNF784	PFDN6	0.0145267145273018	0.335674362919356	0.0432762109115607	0.965487354169496
ZNF784	PFKFB2	-0.363696882297348	0.495901206237669	-0.733405923846533	0.463430265785244
ZNF784	PFKFB3	0.538168810434534	0.522180419032748	1.0306185196132	0.30289281553891
ZNF784	PFKFB4	0.531851295677357	0.536034707001439	0.992195633474027	0.321268792101948
ZNF784	PFKL	0.00545110284624961	0.277014194969525	0.0196780632373344	0.984302916520472
ZNF784	PFKM	0.367853045207065	0.410993631578451	0.895033443205185	0.370918788866381
ZNF784	PFKP	0.08038277620141	0.526236425433849	0.152750308257623	0.878616585887577
ZNF784	PFN1	-0.318180887528313	0.233715460284538	-1.36140282350574	0.173599399614724
ZNF784	PFN2	0.230009303319557	0.66183699865377	0.347531648710203	0.728242734445398
ZNF784	PGAM1	0.360199117334405	0.265885801826864	1.35471362088358	0.175721317369468
ZNF784	PGAM2	0.16343482747686	0.746081234964211	0.219057684093475	0.826636157013037
ZNF784	PGAM4	0.685055818808608	0.393234018698693	1.74210720902435	0.0817031896892207
ZNF784	PGAM5	0.136734559953038	0.305320143346189	0.447839957280515	0.654336067983566
ZNF784	PGAP1	0.370358891718581	0.582783227470015	0.635500258520457	0.525203171496345
ZNF784	PGAP2	0.747838765135115	0.250558902743431	2.98468247165375	0.00288658219327778
ZNF784	PGAP3	0.141989091743751	0.372767824183877	0.380904902547894	0.703330000160224
ZNF784	PGBD1	-0.0852129773198883	0.485813053912703	-0.175402815205539	0.860787788771395
ZNF784	PGBD2	0.543583040049819	0.307850873851843	1.76573492629235	0.0776522139564196
ZNF784	PGBD4	1.03459383564546	0.409239957422298	2.52808606999696	0.0115747864921632
ZNF784	PGBD5	1.13667373324551	0.891658370124399	1.27478614156555	0.202590600490637
ZNF784	PGC	-2.28849400896121	1.53841179055163	-1.48756920807311	0.137083470307031
ZNF784	PGD	0.325662009985125	0.410231533378881	0.793849286286703	0.427413969927008
ZNF784	PGF	0.266702975436839	0.684746479646305	0.389491561277686	0.696970145192849
ZNF784	PGGT1B	-0.0335991325872242	0.260507729934454	-0.128975568577862	0.897394991865602
ZNF784	PGK1	-0.216197273684454	0.365338585510529	-0.591772351070819	0.554095931255028
ZNF784	PGLS	0.0874030823130079	0.299723836002712	0.291612050208169	0.770625262195096
ZNF784	PGLYRP4	1.58630256932839	1.14198962965749	1.38906915451076	0.165026492883833
ZNF784	PGM1	-0.81708774317863	0.390304295594921	-2.09346336281845	0.0364823629762451
ZNF784	PGM2	0.286749982170118	0.378731410457338	0.757132823559188	0.449094155539301
ZNF784	PGM2L1	-0.425112341481734	0.554339605212613	-0.76688069458556	0.443278159395078
ZNF784	PGM3	0.188783138739244	0.332417826505452	0.567909190442131	0.570185166051485
ZNF784	PGM5	-1.57413908231573	0.994986653582124	-1.58207055004061	0.113853061869865
ZNF784	PGP	-0.076739407840845	0.317432211277186	-0.241750537956071	0.809007888053062
ZNF784	PGPEP1	-0.352404057502658	0.416569404841947	-0.84596721076135	0.39771158677709
ZNF784	PGR	0.0710568947704331	1.1349618292629	0.0626072991517089	0.950087905594646
ZNF784	PGRMC1	-0.0571926962265823	0.334587928232712	-0.170934727169247	0.86429910459554
ZNF784	PGRMC2	0.107896853299204	0.235214004286128	0.458717811580437	0.646506046572254
ZNF784	PGS1	0.309791047263182	0.250929117403629	1.23457592514013	0.217189793877748
ZNF784	PHACTR1	-0.101277412484564	0.701545951367466	-0.144363191444769	0.885233882048848
ZNF784	PHACTR2	-0.164043352757135	0.449471358891953	-0.364969534792023	0.715187741527873
ZNF784	PHACTR3	0.877895098067967	1.20999644423972	0.725535270989641	0.468241605554645
ZNF784	PHACTR4	0.146154529306867	0.254229923318206	0.574891135548719	0.565454730448026
ZNF784	PHAX	-0.00484423710216242	0.232502065586226	-0.0208352432910575	0.98337997026171
ZNF784	PHB	-0.0519441351587173	0.248801050110547	-0.208777797101891	0.834651232256954
ZNF784	PHB2	0.295593215254358	0.220356249126314	1.34143332184292	0.17999131786613
ZNF784	PHC1	0.0100400563720165	0.382797924786821	0.0262280846418063	0.979079049369345
ZNF784	PHC2	-0.351685530276218	0.234048227082633	-1.5026199286357	0.133156337073797
ZNF784	PHC3	0.39079359106208	0.320898621072278	1.21781012880719	0.223495642580248
ZNF784	PHEX	-0.554312767867712	0.997658384164903	-0.555613801944543	0.578561201742825
ZNF784	PHF1	0.0309491725467377	0.277176180986493	0.111658846141061	0.911109472549224
ZNF784	PHF10	0.158628319384019	0.306689686273249	0.517227433734718	0.605076839201992
ZNF784	PHF11	-0.184834746600501	0.345264758869381	-0.53534205809411	0.592496011076263
ZNF784	PHF12	0.116014776086244	0.257002755996568	0.451414521359424	0.651758793546406
ZNF784	PHF13	0.342466336723616	0.239204519129832	1.43168840609461	0.152450018442215
ZNF784	PHF14	-0.0265104902005684	0.279084134038542	-0.094991033051371	0.924335165424037
ZNF784	PHF19	-0.287194121785265	0.357887390590804	-0.802470635557073	0.422413183727343
ZNF784	PHF2	0.424221331593424	0.321293931679949	1.32035276662494	0.186927086263916
ZNF784	PHF20	0.144845040740273	0.254629069545931	0.568847229417163	0.569548525270656
ZNF784	PHF20L1	0.0304673416094383	0.30060664783676	0.101352853733239	0.91928447083295
ZNF784	PHF21A	0.249094320953272	0.266232325355471	0.935627635076556	0.34962181527728
ZNF784	PHF23	-0.0235962130472003	0.194598430675417	-0.121255926706613	0.903505244962713
ZNF784	PHF3	0.349113875196137	0.330721946282257	1.05561145584872	0.291322834103314
ZNF784	PHF5A	-0.125342294675477	0.224759834766906	-0.557672125028331	0.577154975174512
ZNF784	PHF6	0.360183209875111	0.384441712259151	0.936899400844185	0.348967407287849
ZNF784	PHF7	0.0929021161261204	0.384800673295872	0.241429193276614	0.809256861646753
ZNF784	PHF8	0.39692712030828	0.374276934284129	1.06051718379994	0.289087216542283
ZNF784	PHGDH	1.17644351795075	0.858246062885476	1.37075317770229	0.170665523643735
ZNF784	PHIP	0.28819863098462	0.349110045860381	0.825523740728672	0.409211049060408
ZNF784	PHKA1	0.277525945046507	0.699249989616311	0.396890881898746	0.691506740865426
ZNF784	PHKA2	0.37812245997929	0.316439427353118	1.19492840428301	0.23231176838511
ZNF784	PHKB	-0.0238190910744533	0.28174123438338	-0.0845424388325122	0.932636913845112
ZNF784	PHKG2	0.216132757781057	0.251611030661699	0.858995558392889	0.390485932313343
ZNF784	PHLDA1	-0.719988875444897	0.619036807084096	-1.16307926637888	0.244990040769424
ZNF784	PHLDA2	-0.311567689949543	0.72639303148784	-0.428924392778619	0.668042405455086
ZNF784	PHLDA3	0.272313936683004	0.582605265838267	0.467407269811048	0.640279242363071
ZNF784	PHLDB1	0.296403975030222	0.396406657345058	0.747727036209216	0.454746906411032
ZNF784	PHLDB2	0.0868478552984253	0.668891876369105	0.129838406425049	0.896712409682439
ZNF784	PHLDB3	0.906651535010395	0.433953718129692	2.08928163795438	0.0368575389820457
ZNF784	PHLPP1	0.326946929810251	0.393095401548636	0.831724127329429	0.405702576275584
ZNF784	PHLPP2	-0.111025106843873	0.381085340107754	-0.291339222895534	0.770833851402972
ZNF784	PHOSPHO1	0.292177556343921	0.798741483018559	0.365797398226695	0.714569989319379
ZNF784	PHOSPHO2	0.288087128989088	0.453344567247764	0.635470566545118	0.525222525109059
ZNF784	PHPT1	0.33125995934208	0.356385637932301	0.929498621953462	0.352786523813004
ZNF784	PHRF1	0.333615430732344	0.27135159939139	1.22945813284537	0.219100931583551
ZNF784	PHTF1	-0.368689370437343	0.346801308967018	-1.0631141258824	0.287908445144351
ZNF784	PHTF2	0.27297719880327	0.357712097724736	0.763119840060118	0.445516924829479
ZNF784	PHYH	-0.0470866225953332	0.442667423819282	-0.106370200429649	0.915303451454783
ZNF784	PHYHD1	-0.819284969840376	1.07711297769871	-0.760630487983546	0.447002329862277
ZNF784	PHYHIP	-0.185470012856416	0.808407669671204	-0.229426339970093	0.818570147173325
ZNF784	PHYHIPL	1.78933847117798	1.2016552308843	1.4890614422418	0.136690157184298
ZNF784	PI15	-0.954042273075246	1.13360451438273	-0.841600629647051	0.400151275184681
ZNF784	PI16	-0.748729021741504	1.3943155279728	-0.536986791526364	0.591359694823425
ZNF784	PI3	1.35186954453772	1.66327519583497	0.812775629626993	0.416481061726008
ZNF784	PI4K2A	0.0858758732381704	0.235048557596444	0.365353755480649	0.714901012560786
ZNF784	PI4K2B	0.564263764177462	0.364316718492076	1.54882753257379	0.121642918542491
ZNF784	PI4KA	0.222709017333389	0.314967823711405	0.707084980011957	0.479628074910981
ZNF784	PI4KAP1	1.11392931446706	0.468733923395365	2.37646404253845	0.017609570236781
ZNF784	PI4KAP2	0.782222692786077	0.596004165857886	1.31244500893739	0.189579175670286
ZNF784	PI4KB	0.245885258003249	0.181121383108604	1.35757166703951	0.174812343873841
ZNF784	PIAS1	0.00124310801456029	0.268507509560308	0.00462969552172277	0.996306691882173
ZNF784	PIAS2	0.592671784352628	0.34212389451621	1.73233087151283	0.0834287903889747
ZNF784	PIAS3	1.07033926322238	0.338563485195175	3.16141376736288	0.00160277549389476
ZNF784	PIAS4	0.320697237595728	0.233960341814574	1.37073332646222	0.170671712766655
ZNF784	PIBF1	0.241194855300932	0.358459602970238	0.672864817408609	0.501141257875354
ZNF784	PICALM	-0.0920175173120954	0.230213805955386	-0.39970460038321	0.689433381001187
ZNF784	PICK1	-0.022747045047151	0.318324198709331	-0.0714587365314373	0.943042586934782
ZNF784	PID1	1.33072156083301	0.793485584107915	1.67705826984757	0.0937481218300946
ZNF784	PIF1	0.0717109399067686	0.592073240992598	0.121118359928827	0.90361418485329
ZNF784	PIGA	0.15369167780221	0.35821025945419	0.429054371687714	0.667947836119664
ZNF784	PIGB	0.209280064592204	0.275988059533449	0.758293909330666	0.448399136669316
ZNF784	PIGC	-0.180524134049355	0.21882036592128	-0.824987808101453	0.409515151319844
ZNF784	PIGF	-0.111996292416791	0.248827522766361	-0.450096079290839	0.652708912791862
ZNF784	PIGG	0.134747631567184	0.22064029498348	0.610711799389467	0.54148677013736
ZNF784	PIGH	0.0244738750229962	0.249183176993677	0.0982164017582024	0.921774127760667
ZNF784	PIGK	-0.663708382500487	0.301936766572076	-2.19817013355361	0.0280956434977026
ZNF784	PIGL	0.219443583618194	0.390950588358701	0.561307720598318	0.574675116822708
ZNF784	PIGM	0.227120257702436	0.291629110348229	0.778798307998934	0.436226491237515
ZNF784	PIGN	0.436728385078393	0.312245194476679	1.39867127758474	0.16212691144088
ZNF784	PIGO	0.136612888061247	0.282294713127809	0.483937111494522	0.628504086520124
ZNF784	PIGP	-0.322745310492795	0.29832156736717	-1.08187052428417	0.279491199507568
ZNF784	PIGQ	-0.100609651504327	0.319713100833545	-0.314687296960998	0.753044679277099
ZNF784	PIGR	-1.11043679343955	1.7567335274989	-0.632103148290513	0.527419819475581
ZNF784	PIGS	-0.118200908426957	0.29070250064867	-0.406604374448809	0.684359005693874
ZNF784	PIGT	-0.319136940902716	0.272646401726841	-1.17051587287205	0.241987102287006
ZNF784	PIGU	0.065796014206251	0.236326365624565	0.278411653445289	0.780736346848925
ZNF784	PIGV	0.134034970336697	0.266869607727713	0.50224891278535	0.615569230557304
ZNF784	PIGW	-0.0497888216278601	0.318183265826672	-0.156478441751183	0.875677845143042
ZNF784	PIGX	-0.0529370387492769	0.307835277960281	-0.171965471599091	0.863488837503936
ZNF784	PIGY	0.22175411865895	0.235440239009434	0.941870088103607	0.346417135323036
ZNF784	PIGZ	0.127227065018419	0.606068181941441	0.209922033212283	0.833758221213682
ZNF784	PIH1D1	0.0456920670703609	0.240243881382554	0.190190346607008	0.849186782131275
ZNF784	PIH1D2	-0.196617091573523	0.509944604660768	-0.385565588451159	0.699875371353044
ZNF784	PIK3AP1	-0.190437316101857	0.668076628825837	-0.285053103019868	0.775644449300097
ZNF784	PIK3C2A	0.229664327353726	0.377513215555116	0.608361026556422	0.543043997150499
ZNF784	PIK3C2B	1.01535226377282	0.438535962890148	2.31532268660748	0.0207352460968722
ZNF784	PIK3C3	0.23303989348459	0.250466467797409	0.930423523491716	0.352307793164394
ZNF784	PIK3CA	0.233793646068004	0.370139739785613	0.631636165852979	0.52772490315765
ZNF784	PIK3CB	-0.136542869501633	0.329211287017252	-0.414757558098176	0.678381172456305
ZNF784	PIK3CD	-0.0684605223798345	0.547515185922083	-0.125038581833193	0.900510458960445
ZNF784	PIK3CG	-0.14852686211239	0.820919361063555	-0.180927468831974	0.856449967972856
ZNF784	PIK3IP1	0.251333786007126	0.461857799926694	0.544180018280557	0.586401848079962
ZNF784	PIK3R1	0.559237449581012	0.519080172127371	1.07736237985948	0.281498852057117
ZNF784	PIK3R2	0.962594663219012	0.282914767609562	3.40241929169086	0.000686231738117931
ZNF784	PIK3R3	0.065267221361953	0.493096507986197	0.13236196222217	0.894716491538058
ZNF784	PIK3R4	0.296785479027629	0.283208472748162	1.04793997209095	0.294842118445596
ZNF784	PIK3R5	-0.167499232396934	0.628935413136696	-0.26632183352749	0.790029487289182
ZNF784	PIK3R6	-0.163410425787498	0.648710938314959	-0.251900216469234	0.801154137914406
ZNF784	PIKFYVE	0.410530454782056	0.385814785417835	1.06406096992228	0.287479474017929
ZNF784	PILRA	0.458085551524537	0.622724497071846	0.735615113390481	0.462084758582575
ZNF784	PILRB	0.899118250520125	0.538662989891294	1.66916656126973	0.0953017414107725
ZNF784	PIM1	0.288137192705111	0.470226429223115	0.612762649647653	0.540130046686976
ZNF784	PIM2	-0.342302813995768	0.544076586310732	-0.629144540692057	0.529354224382786
ZNF784	PIM3	0.0672181766083118	0.343358649013978	0.195766662064118	0.844820425263749
ZNF784	PIN1	-0.166399722502853	0.274162268448413	-0.606938815631236	0.543987197927829
ZNF784	PIN4	-0.527355589797196	0.31060347333261	-1.69784189513063	0.0897536639381788
ZNF784	PINK1	-0.307902606598449	0.261436138936283	-1.17773544182234	0.239096696596543
ZNF784	PINX1	-0.481300724614606	0.302676531764651	-1.59014880277816	0.112020770043198
ZNF784	PIP4K2A	-0.0228582107149014	0.350237052620232	-0.0652649699507576	0.947972091799586
ZNF784	PIP4K2B	0.348327542295893	0.230817377685385	1.50910449546255	0.131491450799853
ZNF784	PIP4K2C	0.0130502349605701	0.278698059563777	0.046825711599846	0.962658629520949
ZNF784	PIP5K1A	0.281640170860086	0.278435708951788	1.01150880366733	0.31194289775464
ZNF784	PIP5K1B	-0.944781862827426	0.95748138677085	-0.986736531781308	0.323937579480577
ZNF784	PIP5K1C	-0.055479008486609	0.257541182001085	-0.215418008318278	0.829471936851836
ZNF784	PIP5KL1	0.140951330399207	0.753273429932698	0.187118415170705	0.851594149512504
ZNF784	PIPOX	-1.26295246963538	0.843130855360143	-1.49793174049586	0.13437014963848
ZNF784	PIPSL	0.0186106614065329	0.251008301263511	0.0741436092465931	0.940906413278739
ZNF784	PIR	0.251501842725023	0.690552824300608	0.364203626246471	0.715759429313796
ZNF784	PISD	0.0806434103601952	0.244925407235743	0.329257022659863	0.742009307445873
ZNF784	PITPNA	0.00396600957862647	0.198093134365778	0.0200209340486442	0.984029446602662
ZNF784	PITPNB	-0.211378612210747	0.194682158736347	-1.08576262757088	0.277765750371132
ZNF784	PITPNC1	-0.93131163369303	0.430137223079611	-2.16515005845161	0.0305399828537436
ZNF784	PITPNM1	0.085190511340046	0.394833866464431	0.215762928603087	0.829203103151256
ZNF784	PITPNM2	1.04701144671831	0.468457594745282	2.23501861953505	0.0255689713172656
ZNF784	PITPNM3	0.533972109516072	0.650450795890461	0.820926214388083	0.411824176957582
ZNF784	PITRM1	0.0433291663752533	0.270599285822931	0.160122988660089	0.872806649914411
ZNF784	PITX1	0.301781611770496	1.14994514720544	0.262431310314127	0.793026473519512
ZNF784	PITX2	2.31700969916481	1.49850863747285	1.54621043964906	0.122273480285097
ZNF784	PIWIL4	-0.296251684958403	0.714180599996379	-0.414813402884235	0.67834029686451
ZNF784	PJA1	0.362264953168307	0.373288838276502	0.970468216625246	0.331976134809078
ZNF784	PJA2	0.196683768543915	0.343731349375265	0.572202008636657	0.567274442268479
ZNF784	PKD1	0.978071687187128	0.387911521130184	2.52137828837233	0.0117968042185433
ZNF784	PKD1L1	0.705916679251888	0.799571749824373	0.882868459781056	0.377454705028413
ZNF784	PKD1L2	0.50163780062233	1.12846240379817	0.444532134109138	0.656724702229967
ZNF784	PKD2	0.377284596562171	0.432263417999176	0.872811764429463	0.382911199905239
ZNF784	PKDCC	-1.35354112240886	0.919841665411662	-1.47149359863266	0.141376170727767
ZNF784	PKDREJ	-0.721862921513907	0.71804325640883	-1.00531954735454	0.314911902830896
ZNF784	PKHD1	0.915403579938096	1.41010961475418	0.649171929869916	0.516330775788186
ZNF784	PKHD1L1	1.08785382604094	1.35311830020172	0.803960618874757	0.421552415040455
ZNF784	PKIA	-0.350993690620165	0.986178598560539	-0.355912905768273	0.721957923226165
ZNF784	PKIB	-1.42854701002191	0.851791409502949	-1.67710896597974	0.0937382075526038
ZNF784	PKIG	-0.444996342531463	0.394595109490689	-1.12772898555643	0.259622257057524
ZNF784	PKMYT1	0.0801603254245	0.547305558968994	0.146463568861798	0.883575948267119
ZNF784	PKN1	0.306175207430649	0.419989019687418	0.729007648005948	0.466115531254005
ZNF784	PKN2	0.146773325506367	0.341341225832502	0.429990034600713	0.667267227467305
ZNF784	PKN3	-0.116823419422608	0.464265937446461	-0.251630391118408	0.801362670588506
ZNF784	PKNOX1	0.192895537662574	0.201511280591906	0.957244364166489	0.338604608472704
ZNF784	PKNOX2	-0.654910268612495	0.955588894798799	-0.685347299635988	0.493235098906313
ZNF784	PKP1	2.04128529954215	1.46626377282054	1.39216786050404	0.164086527521283
ZNF784	PKP2	-0.203968484797139	0.78733387062317	-0.259062250980895	0.7956242371299
ZNF784	PKP3	0.751561367470106	0.867019429287715	0.866833362762746	0.386177732294952
ZNF784	PKP4	-0.275986086181092	0.292614859493974	-0.943171808357107	0.345751239862415
ZNF784	PLA1A	0.237556260082766	1.00392552508117	0.236627373393617	0.812979536985573
ZNF784	PLA2G10	-0.344719744591661	1.01482948531657	-0.339682428998532	0.734145231119484
ZNF784	PLA2G12A	0.212807444469368	0.283996880651755	0.749330217927	0.453780588459559
ZNF784	PLA2G15	-0.0832006715474219	0.285186989793149	-0.291740768426248	0.770526856876993
ZNF784	PLA2G16	-0.160357045343674	0.731841338175692	-0.21911449514919	0.82659191165944
ZNF784	PLA2G2A	-1.06826809690583	1.69011175059242	-0.632069504594224	0.527441796183936
ZNF784	PLA2G2D	-1.32079352533471	1.47944790878752	-0.892761088436812	0.372134292986406
ZNF784	PLA2G3	-1.36408064506952	1.33539627161609	-1.02148004608304	0.307198632686206
ZNF784	PLA2G4A	0.758198897695272	0.89760369820554	0.844692261418974	0.398422994791409
ZNF784	PLA2G4C	0.412616779801558	0.629123355753239	0.655859897789901	0.512019045912029
ZNF784	PLA2G4D	0.192193346020578	1.09053686335686	0.176237367555806	0.860132245992912
ZNF784	PLA2G4F	0.816417235274123	1.10037733905237	0.74194297383224	0.458242880056678
ZNF784	PLA2G5	0.594502582100182	0.917638742597944	0.647861249206931	0.517177973992053
ZNF784	PLA2G6	0.566729780948121	0.491410305641166	1.15327207110295	0.248990119093212
ZNF784	PLA2G7	-0.636038074785214	0.777876105331518	-0.817659869516297	0.413686698267898
ZNF784	PLA2R1	0.224553451615144	0.758984024908862	0.295860577094634	0.767379216714476
ZNF784	PLAA	-0.180309672230238	0.255210223099205	-0.706514300409307	0.479982660583043
ZNF784	PLAC1	-1.02035884278914	1.1044276876719	-0.92388017267117	0.355703489187423
ZNF784	PLAC4	-0.651670268567252	1.03369394192223	-0.630428642500723	0.52851420598195
ZNF784	PLAC8	-1.10162266080439	1.05609547335281	-1.04310896940694	0.297072909807515
ZNF784	PLAC9	-1.26073736298815	0.940603780041347	-1.34034902871933	0.18034332833734
ZNF784	PLAG1	-1.57900969199904	0.88530235747726	-1.7835823870373	0.0747020957458181
ZNF784	PLAGL1	0.639089350611689	0.696838272037977	0.917127224861811	0.359229548178383
ZNF784	PLAGL2	0.237307921944909	0.344550584521796	0.688746246866101	0.491093915446524
ZNF784	PLAT	-0.26902895288111	0.780655895304281	-0.34461912668481	0.730431047440376
ZNF784	PLAU	-0.587318050511241	0.691200081230871	-0.849707727848296	0.39562884603091
ZNF784	PLAUR	-1.14215194617067	0.561504473712939	-2.034092335219	0.0421252471762236
ZNF784	PLB1	0.0410162647939338	0.670423750991457	0.0611796117504441	0.951224656553662
ZNF784	PLBD1	-1.16476171155955	0.659916946696283	-1.76501257831103	0.0777735874719716
ZNF784	PLBD2	0.115732177504439	0.331877224691661	0.348719854494273	0.727350615571823
ZNF784	PLCB1	-0.526120594552551	0.756776370308563	-0.695212767198366	0.48703413854799
ZNF784	PLCB2	-0.0843208469628378	0.60025472058495	-0.140475108435077	0.888304264334665
ZNF784	PLCB3	0.191481445167817	0.297655023800674	0.643299893691846	0.520131951865259
ZNF784	PLCB4	-0.0398273652205339	1.06411045359254	-0.0374278488535406	0.970149055791129
ZNF784	PLCD1	0.979365475840232	0.444786144106255	2.20187946233836	0.027831902077803
ZNF784	PLCD3	0.127255811668669	0.559115659072311	0.22760194532883	0.819988017702721
ZNF784	PLCD4	0.219079833066734	0.445589823424134	0.491662559488491	0.623032843521254
ZNF784	PLCE1	0.0558238873438174	0.800867939882694	0.0697042353224855	0.944438748755593
ZNF784	PLCG1	-0.048987093955865	0.32492470676957	-0.150764447686663	0.880182647870895
ZNF784	PLCG2	0.527302550152836	0.543332034922312	0.970497810290593	0.331961395710318
ZNF784	PLCH1	-0.567436743961013	0.998186145148035	-0.568467862150961	0.569805958398451
ZNF784	PLCH2	1.79703711344474	0.998260375353729	1.80016873133722	0.0720432168031137
ZNF784	PLCL1	-0.18422842507517	0.645776504320111	-0.2852820191548	0.775469113430152
ZNF784	PLCL2	-0.570482058314222	0.645080555636587	-0.884357857835679	0.376650695593536
ZNF784	PLCXD2	0.283536182134674	0.605170367922674	0.468522910511876	0.639481603642696
ZNF784	PLCXD3	0.587443662873704	1.28814326464401	0.456039074998424	0.648430645320233
ZNF784	PLD1	-0.201972720301609	0.486957935868422	-0.414764203280553	0.67837630846533
ZNF784	PLD2	0.342009492483053	0.284046923590717	1.20405983687348	0.228764329470755
ZNF784	PLD3	0.105410042281843	0.330292815489722	0.319141190296715	0.749665737849557
ZNF784	PLD4	-1.7812566421618	0.998774127975002	-1.78344291493941	0.0747247895445685
ZNF784	PLD6	0.313509229266901	0.445027371310973	0.704471790899865	0.481252923807237
ZNF784	PLEC	0.389465131414976	0.433653824333366	0.898101456879068	0.369281598126055
ZNF784	PLEK	-0.275858807997891	0.745400488974269	-0.370081334904267	0.711376311306665
ZNF784	PLEK2	-0.863357445929774	0.727521480984482	-1.18671058999038	0.235537538430126
ZNF784	PLEKHA1	0.200558527157621	0.366017440114639	0.547948007873082	0.583812528395583
ZNF784	PLEKHA2	0.0833726775867356	0.370140279768193	0.225246162452109	0.821819739962629
ZNF784	PLEKHA3	-0.1050681245808	0.267484420772347	-0.392800912581827	0.694524668444929
ZNF784	PLEKHA4	-0.61590788181693	0.633720896481621	-0.971891388206404	0.331267804810958
ZNF784	PLEKHA5	0.0576623796731617	0.431510675454391	0.133629091823607	0.893714550492403
ZNF784	PLEKHA6	0.0369831448669244	0.805572747057029	0.0459091311145191	0.963389041820262
ZNF784	PLEKHA7	0.101631562791182	0.576140485739208	0.176400661482391	0.860003989511694
ZNF784	PLEKHA8	-0.136385147534398	0.344052396326492	-0.396408073277808	0.691862744037288
ZNF784	PLEKHB1	-1.51301316333571	0.936737676757794	-1.61519409422338	0.106487732586641
ZNF784	PLEKHB2	-0.0441775526671513	0.269544266359934	-0.163897207919679	0.869835065240734
ZNF784	PLEKHF1	-0.197170866398908	0.545803199597563	-0.361249011629628	0.717966298994087
ZNF784	PLEKHF2	0.163309997626825	0.368100896536062	0.443655528045761	0.657358304439564
ZNF784	PLEKHG1	0.137835932901278	0.543537807281016	0.253590331812953	0.799848267054753
ZNF784	PLEKHG2	-0.555883979810603	0.449978571048635	-1.23535656045834	0.216899339475934
ZNF784	PLEKHG3	0.125407044817494	0.388917676410787	0.322451388619928	0.747157567086181
ZNF784	PLEKHG4	0.176324285490548	0.759020067148248	0.232305169681514	0.816334007410486
ZNF784	PLEKHG4B	-1.539404224939	1.16472896956221	-1.32168449928538	0.18648316428958
ZNF784	PLEKHG5	0.420306730729245	0.510429260903512	0.823437766842086	0.410395442505239
ZNF784	PLEKHG6	0.272807961262388	0.83969536713804	0.324889206179865	0.745312118634916
ZNF784	PLEKHG7	-0.659629652069511	1.09736228320962	-0.60110472372004	0.547864843091411
ZNF784	PLEKHH1	0.571813154372209	0.653250782930788	0.875334816755654	0.381537732607364
ZNF784	PLEKHH2	-0.469807684609052	0.839031147670472	-0.559940695781616	0.575606979302426
ZNF784	PLEKHH3	0.889085794736454	0.362623140197241	2.45181759292265	0.014331729690052
ZNF784	PLEKHJ1	0.0143772039974877	0.310069869307294	0.0463676268500606	0.963023668032767
ZNF784	PLEKHM1	0.350808035568063	0.273956706731166	1.28052362635645	0.200567256422307
ZNF784	PLEKHM2	0.0989143485345836	0.222753520586929	0.444052907778768	0.657071051711297
ZNF784	PLEKHM3	0.581218363673694	0.405308326354981	1.43401535542264	0.151784986460565
ZNF784	PLEKHN1	1.46614723081409	0.778021091427431	1.88445692150088	0.0597044618149025
ZNF784	PLEKHO1	-0.472422589698516	0.491455715473472	-0.961271941345479	0.336576832900865
ZNF784	PLEKHO2	-0.388250768360499	0.377598561315949	-1.02821040156357	0.304023542305916
ZNF784	PLGLB2	0.596147344775347	0.634510627954974	0.939538785499509	0.347611755734122
ZNF784	PLIN1	0.9012873591218	1.05550770303363	0.853889892543096	0.393308021067754
ZNF784	PLIN2	-1.00212300051117	0.615333591252152	-1.62858490867033	0.103619658538737
ZNF784	PLIN3	-0.518531621241525	0.284352644183046	-1.8235512552777	0.0684271492564308
ZNF784	PLIN4	0.592793997175978	1.11108382655816	0.533527698816654	0.59375068034383
ZNF784	PLIN5	-0.0187056890444489	1.01778578688662	-0.0183788074911806	0.985339204830951
ZNF784	PLK1	-0.170660779455485	0.509600737001719	-0.334891155102292	0.737755968712452
ZNF784	PLK2	-0.168642659055102	0.563270788096511	-0.299398908338572	0.764678901128737
ZNF784	PLK3	-0.0610210481268276	0.402135841316119	-0.151742376225697	0.879411388329722
ZNF784	PLK4	0.0573743643598408	0.447197683123028	0.128297543849431	0.897931423646123
ZNF784	PLLP	-0.382265466132589	0.746556991304973	-0.512037889383895	0.60870300902831
ZNF784	PLN	-0.566570611512908	1.06582268105357	-0.531580554237081	0.595098525923878
ZNF784	PLOD1	-0.114507762720015	0.338816759430003	-0.337963691384846	0.735439811870163
ZNF784	PLOD2	-0.882424072981117	0.624520442496783	-1.41296267173138	0.157882802276782
ZNF784	PLOD3	-0.645528515630693	0.341911565184217	-1.88799848078521	0.0592270442739869
ZNF784	PLP1	-0.921014388589585	1.25999881674488	-0.730964486910363	0.464919761895277
ZNF784	PLP2	-0.085794171568021	0.460680919561736	-0.186233394796642	0.852287967621438
ZNF784	PLRG1	0.221519967455682	0.19134322762091	1.15770999689918	0.247174387321395
ZNF784	PLS1	-0.326132699850095	0.684625247401895	-0.476366743832113	0.633885392431504
ZNF784	PLS3	0.031850353421716	0.492098735913217	0.0647235018041846	0.948403133860887
ZNF784	PLSCR1	-0.42128792685904	0.451258149551106	-0.933585193482092	0.350674417702379
ZNF784	PLSCR3	0.340820567146715	0.283235526328289	1.20331150390958	0.229053586261768
ZNF784	PLSCR4	-0.405673816277602	0.633877452133693	-0.639987768790426	0.522282360314915
ZNF784	PLTP	-0.279244451021086	0.640660705425807	-0.435869483887716	0.662996757432017
ZNF784	PLVAP	-0.484275649563747	0.470666066003868	-1.02891558270905	0.303692135762905
ZNF784	PLXDC1	-0.235105128782642	0.540407558232004	-0.435051518435108	0.663590225016819
ZNF784	PLXDC2	0.471605330901435	0.664990934718589	0.70919061641195	0.478320998779755
ZNF784	PLXNA1	0.562419737873538	0.379549628017528	1.48180816514346	0.138610131136101
ZNF784	PLXNA2	0.629212484123712	0.519782588058906	1.21053013044062	0.226274188128238
ZNF784	PLXNA3	0.0746699495496821	0.490470096098942	0.152241594632548	0.87901771557016
ZNF784	PLXNA4	-0.0667599355930153	1.01957507898087	-0.0654781947590818	0.947802355869131
ZNF784	PLXNB1	0.652951319097229	0.431297177491696	1.5139243963863	0.130264460477003
ZNF784	PLXNB2	0.129299998300657	0.330082687986933	0.39172002351658	0.695323053282732
ZNF784	PLXNB3	1.99613672793416	0.914656266121854	2.18239004298062	0.029241879595244
ZNF784	PLXNC1	-0.360276008464348	0.978633322319376	-0.368141979480617	0.712821478143685
ZNF784	PLXND1	-0.209603624431647	0.456876086999381	-0.458775651420625	0.646464516276033
ZNF784	PM20D2	1.17965586053745	0.562768354191	2.09616594776947	0.036241629394679
ZNF784	PMAIP1	0.0183107511753657	0.652019312167526	0.0280831423757907	0.977599730523902
ZNF784	PMEPA1	-0.962369138229118	0.65736235015057	-1.4639857880645	0.143416087852694
ZNF784	PMF1	0.0435464735862188	0.246590600336412	0.176594215378892	0.859851970631857
ZNF784	PMFBP1	0.189089820187995	0.799372483632696	0.236547822272651	0.813041245945951
ZNF784	PML	-0.319905979130516	0.338296283992966	-0.945638466242117	0.344491661432715
ZNF784	PMM1	0.324742999265591	0.339482616923115	0.956582113714345	0.338938783548516
ZNF784	PMM2	0.157929887237621	0.236377093704074	0.668126867806138	0.504159684347132
ZNF784	PMP22	-1.02671019800244	0.539664438981344	-1.90249741105868	0.0573054777295649
ZNF784	PMPCA	0.314250623552442	0.224063191115294	1.40250891718641	0.160978874352208
ZNF784	PMPCB	0.104976162615665	0.220387326873313	0.476325767479401	0.633914573129199
ZNF784	PMS1	0.0666756127867408	0.304287412542821	0.219120509223686	0.826587227834845
ZNF784	PMS2	0.631679577014832	0.221309421233508	2.85428235948588	0.0043751812244937
ZNF784	PMS2CL	0.45388090827207	0.309831716337536	1.4649271986655	0.143159068426251
ZNF784	PMVK	0.293437681473969	0.312252164238831	0.93974586914161	0.347505534634078
ZNF784	PNCK	-1.56885529318064	1.29202242607154	-1.21426320590333	0.224846324139172
ZNF784	PNKD	-0.568220614054015	0.345535145323881	-1.64446546680918	0.100298360826915
ZNF784	PNKP	-0.106971920557411	0.28778430369764	-0.371708669246261	0.71016445634079
ZNF784	PNMA1	-0.89165550099919	0.372828017690365	-2.39160003725823	0.0169027827869976
ZNF784	PNMA2	-2.01422902635203	0.96365426185664	-2.09019884628672	0.0367749684512985
ZNF784	PNMA3	0.112134704383145	1.14690151352052	0.0977718688668716	0.922127052324173
ZNF784	PNMA6A	0.833648792197558	1.01169174498299	0.824014623358991	0.410067705807367
ZNF784	PNN	0.362290654328025	0.314060183058514	1.15357079270544	0.248867607955623
ZNF784	PNO1	0.041624314903469	0.245839006947172	0.169315339418099	0.865572391803362
ZNF784	PNOC	0.143706329587279	1.19219624777694	0.120539156078745	0.904072879478509
ZNF784	PNP	-0.449397002848723	0.363175221061437	-1.23741097075756	0.216136283226411
ZNF784	PNPLA2	0.0113222981792922	0.337227480683665	0.0335746605120626	0.97322098188596
ZNF784	PNPLA3	-0.429176063753037	1.01041727816663	-0.424751311192704	0.671081429496292
ZNF784	PNPLA4	0.498327362971088	0.471272303390384	1.05740854997433	0.290502523218933
ZNF784	PNPLA6	0.0817805145776649	0.269004779382798	0.304011381378804	0.76116314284294
ZNF784	PNPLA7	0.541229600882994	0.706233183945051	0.76636104503	0.443587113219711
ZNF784	PNPLA8	0.22416622788606	0.311895822948898	0.718721481315857	0.472429148002434
ZNF784	PNPO	0.445989396704354	0.260884706776537	1.70952679524588	0.0875688581371467
ZNF784	PNPT1	0.0608781897491812	0.296817135992091	0.205103352761962	0.837520364606794
ZNF784	PNRC1	0.413461942909211	0.297967179739109	1.38760900872111	0.165470819355307
ZNF784	PNRC2	0.049466774025501	0.269148147355167	0.18379013384114	0.854203972147903
ZNF784	POC1A	-0.370147369221386	0.368167452333643	-1.00537776187219	0.314883890822364
ZNF784	POC1B	-0.561935040173171	0.394475907533036	-1.42451041861437	0.154515443710626
ZNF784	POC5	-0.225506244013238	0.271707810336766	-0.829958637308717	0.406699737962025
ZNF784	PODN	-0.359931998373177	0.887835748444758	-0.405403813716307	0.685240930511872
ZNF784	PODNL1	0.919371586897043	0.828120298975257	1.11019085999305	0.267102140410741
ZNF784	PODXL	-0.510142154390957	0.540134888628976	-0.944471770164395	0.345087059391745
ZNF784	PODXL2	-0.397248986469736	0.944529076215743	-0.420578885788582	0.674125368983186
ZNF784	POF1B	0.993129430763723	1.37313949007442	0.723254584069895	0.469640949098112
ZNF784	POFUT1	0.285491155274423	0.255487027824234	1.11743894672739	0.263993088737021
ZNF784	POFUT2	-0.178423115743242	0.285758917110523	-0.62438337024574	0.532474751296032
ZNF784	POGK	0.345034205568309	0.256227347894153	1.34659398539629	0.178322936448354
ZNF784	POGZ	0.234942245862933	0.294578930142395	0.797552784068314	0.425261551068128
ZNF784	POLA1	0.0329187062670679	0.348354850036831	0.0944976258076714	0.924727015208935
ZNF784	POLA2	-0.0269033108929198	0.30242404450852	-0.0889589018513435	0.929126942266343
ZNF784	POLB	-0.296466002599329	0.327087293349305	-0.90638190057333	0.364885385219147
ZNF784	POLD1	0.300376990000846	0.35556607770608	0.844785284183227	0.398371063156397
ZNF784	POLD2	0.383503508123648	0.272449751740346	1.4076118831965	0.159461848596342
ZNF784	POLD3	-0.197916255542027	0.289767586991475	-0.683017233214044	0.494705822510439
ZNF784	POLD4	-0.246867702201911	0.310806286818756	-0.794281559516428	0.427162412056446
ZNF784	POLDIP2	0.20259118021151	0.165626180620855	1.22318331227642	0.221460597296674
ZNF784	POLDIP3	0.230575158744809	0.196096451610889	1.17582524747738	0.239859073827841
ZNF784	POLE	0.170641831646164	0.329799843563259	0.517410286804557	0.604949248425362
ZNF784	POLE2	-0.165118928990907	0.486421195504259	-0.339456690039449	0.73431521826972
ZNF784	POLE3	0.289223699097692	0.23200871809858	1.24660703040823	0.21274436245734
ZNF784	POLE4	0.117319492898313	0.318632192163654	0.368197237390426	0.712780286796016
ZNF784	POLG	0.412041576661346	0.241041277267393	1.70942330430924	0.0875880183054422
ZNF784	POLG2	0.477988294596112	0.287658441757818	1.66165224171844	0.0968001852931543
ZNF784	POLH	0.694488140581167	0.28704166877259	2.41946802898285	0.0156664328894319
ZNF784	POLI	0.863970961366287	0.395136998691537	2.18650990473495	0.0289388010325877
ZNF784	POLK	0.40906425823078	0.390303193558515	1.04806792509488	0.294783187282017
ZNF784	POLL	0.339761821858181	0.223374030849458	1.52104441400873	0.12846823191216
ZNF784	POLM	0.407390247670817	0.294474553380777	1.3834480534691	0.166741952612218
ZNF784	POLN	2.18979810756301	0.720150442668366	3.04075090122722	0.00240248778668994
ZNF784	POLQ	0.433022470296513	0.563940070374501	0.767851927969848	0.442701049880552
ZNF784	POLR1A	0.684590144907389	0.341236190001932	2.00620615563523	0.0450209713619856
ZNF784	POLR1B	0.555778062816971	0.298480814284665	1.8620227372032	0.062803454157866
ZNF784	POLR1C	0.304915096959743	0.243149238884249	1.2540244763213	0.210036640073198
ZNF784	POLR1D	0.15156816986684	0.216125633908918	0.701296589051144	0.483231255257744
ZNF784	POLR1E	0.255670552761999	0.256864713387574	0.995351013341516	0.319732798193585
ZNF784	POLR2A	0.227392785956085	0.333471213717336	0.681896297498207	0.49541418533474
ZNF784	POLR2B	0.319059931251457	0.25265712713974	1.26281785462949	0.206859093166363
ZNF784	POLR2C	-0.0039550644553592	0.201381271654455	-0.0196396835855998	0.984333527816215
ZNF784	POLR2D	0.161080427609836	0.218928253163385	0.735768112531472	0.461991655320926
ZNF784	POLR2E	0.514077614587141	0.230825344123673	2.22712811948287	0.0260928092073493
ZNF784	POLR2F	-0.171363070562813	0.291930798797085	-0.586998943821355	0.557296432378254
ZNF784	POLR2G	-0.112973503452056	0.225956385523291	-0.499979246837487	0.617166081673026
ZNF784	POLR2H	0.0388340214360821	0.262481737938698	0.147949422085706	0.882403397174455
ZNF784	POLR2I	-0.170453989782183	0.310577436268138	-0.548829276944062	0.583207700319136
ZNF784	POLR2J	-0.0657362953646818	0.265582339944388	-0.247517569799433	0.804542981875462
ZNF784	POLR2J2	0.546295758884885	0.818940312788607	0.667076403925789	0.504830205951922
ZNF784	POLR2J3	0.791879824544612	0.500349981740234	1.58265185059152	0.113720428590594
ZNF784	POLR2J4	0.471438610433565	0.331556951758544	1.42189330651372	0.155273774047054
ZNF784	POLR2K	-0.285307632646524	0.269715229610604	-1.05781061402588	0.290319208161486
ZNF784	POLR2L	-0.0143934953169289	0.333177976347895	-0.043200620505299	0.96554759973578
ZNF784	POLR3A	0.392190175751072	0.295219088326729	1.32847160383146	0.184232848638634
ZNF784	POLR3B	0.208444291934167	0.265227439362508	0.785907719183116	0.432050849446216
ZNF784	POLR3C	0.0545603723763219	0.22140590886159	0.246426902772635	0.805386905124761
ZNF784	POLR3D	0.488407033486339	0.240071859327745	2.03442017258494	0.042092165286798
ZNF784	POLR3E	0.358225928787497	0.244602558836611	1.46452240929656	0.143269538697797
ZNF784	POLR3F	-0.0330613522936278	0.236732500269509	-0.139657006351004	0.888950527074782
ZNF784	POLR3G	0.733608320311976	0.547356371620918	1.34027547380055	0.180367226111617
ZNF784	POLR3GL	-0.132041225290952	0.281611184123131	-0.468877774517716	0.639227977382695
ZNF784	POLR3H	0.247449806927911	0.237230172795224	1.0430789811105	0.297086792563267
ZNF784	POLR3K	-0.395690466705868	0.27950774830482	-1.41566904354416	0.157088666213132
ZNF784	POLRMT	0.339247160742686	0.273826772748013	1.23891158391176	0.215580144263232
ZNF784	POM121	0.695418130328355	0.261341037527092	2.6609603180146	0.00787840979740745
ZNF784	POM121C	0.705451424667628	0.249119207908153	2.83178254535764	0.00469333349444987
ZNF784	POM121L9P	0.297844937925431	0.783961385165598	0.379922970137766	0.704058621000634
ZNF784	POMC	-0.288312983917949	0.962119514415618	-0.299664417567777	0.764476389912749
ZNF784	POMGNT1	-0.0301489264386103	0.242068892717218	-0.124546884567402	0.900899663985569
ZNF784	POMP	-0.503563176048411	0.244367931857927	-2.06067617882521	0.0395132047318069
ZNF784	POMT1	-0.0834307969835327	0.283437833737847	-0.294353071653441	0.768530547258746
ZNF784	POMT2	0.206475942015892	0.262730937378716	0.785883627089814	0.432064960444853
ZNF784	POMZP3	0.336192526377909	0.457773337069309	0.734408274038485	0.462819513602621
ZNF784	PON2	-0.380144839820545	0.410078908394141	-0.927004125399139	0.354079732353935
ZNF784	PON3	0.11366699221744	1.23571343831934	0.0919849122722461	0.926722821374183
ZNF784	POP1	0.475297792111977	0.323636821434731	1.46861469595737	0.142155731386813
ZNF784	POP4	-0.0981443873704806	0.185319915889753	-0.529594387625705	0.596474821957886
ZNF784	POP5	-0.31992377021921	0.277554758724482	-1.1526510000745	0.249244966658904
ZNF784	POP7	-0.0741067319413511	0.256822491186762	-0.288552344457481	0.772965497780554
ZNF784	POPDC2	-0.420223737758998	0.565576697144439	-0.743000445175131	0.457602603579694
ZNF784	POPDC3	3.49803063564369	1.41021896856474	2.48048757931814	0.0132338277958096
ZNF784	POR	0.172207917803013	0.304334875566691	0.565850093527239	0.5715838510458
ZNF784	PORCN	0.267251322764703	0.436959189925424	0.611616207935378	0.540888256072766
ZNF784	POSTN	-0.357895049876043	1.09657802006148	-0.326374451546983	0.74418849142323
ZNF784	POT1	0.113002733705115	0.312280199595847	0.361863268472875	0.717507301691976
ZNF784	POTEF	-0.38205474881647	0.662811263521624	-0.576415594971261	0.564424388787451
ZNF784	POU2AF1	0.710375974578554	1.14966432160685	0.617898599815366	0.536739887895276
ZNF784	POU2F1	0.0442686720041983	0.464634935408997	0.0952762451347543	0.924108666599387
ZNF784	POU2F2	0.050214199006337	0.693098537114785	0.0724488601799212	0.94225476321356
ZNF784	POU2F3	0.651935432019853	0.879488992434216	0.741266164361478	0.458652937695635
ZNF784	POU3F1	0.375737838226684	1.02642667959183	0.366063982647157	0.714371103679256
ZNF784	POU4F1	1.97574115384748	1.40666958682363	1.4045524068725	0.160370074319475
ZNF784	POU5F1	-0.119830308012028	0.944214633162526	-0.126910030625846	0.899029325643447
ZNF784	POU5F1B	0.678860219060166	0.82127604421484	0.826592013540554	0.408605284390916
ZNF784	POU6F1	0.84274522131655	0.444579551613207	1.89560050222408	0.0582129644116482
ZNF784	PPA1	-0.329077853687581	0.289703393370463	-1.1359130104036	0.256181984735263
ZNF784	PPA2	0.114699452598289	0.254114629832178	0.451368945873123	0.651791627535848
ZNF784	PPAN	0.333808314281425	0.329395730898344	1.01339599445034	0.311041292949615
ZNF784	PPAN-P2RY11	0.549368597210047	1.88008674059411	0.292203857060576	0.770172855343323
ZNF784	PPARA	0.17737471828646	0.396123028411926	0.44777684094147	0.65438161230213
ZNF784	PPARD	0.125938868313322	0.326483650922041	0.385743261439436	0.699743797635507
ZNF784	PPARG	0.692569468244023	0.817104303600583	0.847590038618331	0.396807175865691
ZNF784	PPARGC1A	0.344531519661095	1.19476728536725	0.288367051793851	0.773107286688484
ZNF784	PPARGC1B	1.17465606268395	0.622951125410592	1.88563117517402	0.0595458144476197
ZNF784	PPAT	0.495331533542915	0.361806009418619	1.36905280909749	0.171196266727591
ZNF784	PPCDC	-0.131978100979084	0.299522901738071	-0.440627745702389	0.659548650013295
ZNF784	PPCS	-0.195008001181802	0.230282881537872	-0.846819354871288	0.397236527174579
ZNF784	PPDPF	0.183437152120819	0.404563384298664	0.453420055398288	0.650314614843673
ZNF784	PPEF1	-0.15815486302176	0.903889269913294	-0.174971501804565	0.861126624102353
ZNF784	PPFIA1	0.127309875911686	0.31942937016697	0.398554071108551	0.690280896668432
ZNF784	PPFIA3	0.751209090736918	0.525369407095249	1.42986835661088	0.15297172606751
ZNF784	PPFIA4	-0.0199054823054456	0.839834952800562	-0.0237016597595369	0.98109386591095
ZNF784	PPFIBP1	0.0723108707564959	0.393894127657894	0.183579458740496	0.854369223986383
ZNF784	PPFIBP2	0.472610455666994	0.474958761099154	0.995055769838363	0.319876314266619
ZNF784	PPHLN1	-0.0261535250521154	0.192876913098027	-0.135596970275148	0.892158852455711
ZNF784	PPIA	0.0683439840718272	0.223997190412068	0.305110898695205	0.760325784511421
ZNF784	PPIAL4G	-0.354126111978999	0.355490078148783	-0.996163138569473	0.319338246585658
ZNF784	PPIB	-0.327495241871475	0.287657916554433	-1.13848854150866	0.255105910526609
ZNF784	PPIC	-0.303551318917908	0.422994395215643	-0.717624919741921	0.473104984025974
ZNF784	PPID	0.141198897380454	0.228906835783557	0.616840020950551	0.537437761539222
ZNF784	PPIE	0.0563160597984764	0.228936764009789	0.245989585997941	0.805725350662556
ZNF784	PPIEL	-0.0380730234071476	0.736702172883457	-0.0516803462899119	0.958790565460441
ZNF784	PPIF	0.862841889785523	0.326057592819106	2.64628675665965	0.00822674808654732
ZNF784	PPIG	-0.0943431333145419	0.298987429372039	-0.315542140058163	0.75239578387196
ZNF784	PPIH	-0.530576630367589	0.272197535452182	-1.94923377791125	0.0514614376503115
ZNF784	PPIL1	0.169287559041928	0.270201635711935	0.626523072652333	0.531071212775955
ZNF784	PPIL2	0.488070040465118	0.220959894946737	2.2088625656831	0.0273411826391621
ZNF784	PPIL3	-0.160246138434892	0.311083318181313	-0.515122891744049	0.606546209855255
ZNF784	PPIL4	0.0155360766268668	0.299367886628124	0.0518962698432842	0.958618544296511
ZNF784	PPIL6	0.00649079532838176	0.625545838933234	0.0103762105419017	0.991722567649712
ZNF784	PPIP5K1	0.436262044093796	0.342775597528455	1.27273366960605	0.20331801523879
ZNF784	PPIP5K2	0.323785905498791	0.362393741629528	0.893464396054043	0.371757823215502
ZNF784	PPL	0.551312507633528	0.75254614911148	0.732596277695998	0.463923927551582
ZNF784	PPM1A	0.117113226033349	0.242116217933548	0.48370665555949	0.628667614014839
ZNF784	PPM1B	-0.126500704654742	0.258126735506623	-0.490072074116848	0.624157553551513
ZNF784	PPM1D	-0.204435493614081	0.307495360367705	-0.664840904817606	0.506258711954958
ZNF784	PPM1E	-0.383113039087581	0.8703289046135	-0.44019339936517	0.65986310335537
ZNF784	PPM1F	0.451574526475098	0.28893318979451	1.56290292159325	0.118295154579124
ZNF784	PPM1G	-0.120114421537599	0.200598479559359	-0.598780318781311	0.549413566479521
ZNF784	PPM1H	0.208669438109078	0.741742105617724	0.28132343644601	0.778502754368418
ZNF784	PPM1J	0.638081800365843	0.646740054057111	0.986612467193035	0.323998398381195
ZNF784	PPM1K	-0.163895909661413	0.542572540943091	-0.302071884022238	0.762640886253271
ZNF784	PPM1L	0.953990565852541	0.669457824427635	1.42501966672534	0.154368212669491
ZNF784	PPM1M	0.243425834646875	0.372952839140658	0.652698703696067	0.514054720225456
ZNF784	PPM1N	0.467645616162639	0.761950436251675	0.613748078501229	0.539478750276069
ZNF784	PPME1	0.216941037714572	0.215013391803794	1.00896523651204	0.3131608118213
ZNF784	PPOX	0.0966591431217978	0.31064188980929	0.311159397018667	0.755724485534357
ZNF784	PPP1CA	0.057211313865575	0.213334239042003	0.268176895197356	0.788601568746707
ZNF784	PPP1CB	-0.167021779354908	0.27234614819692	-0.613270209476739	0.539794537580434
ZNF784	PPP1CC	0.0426635348565663	0.230321611302441	0.185234614395536	0.853071106149705
ZNF784	PPP1R10	0.195722903743126	0.263440971721875	0.742947850760886	0.457634436497956
ZNF784	PPP1R11	-0.0607729153893741	0.196457668802108	-0.309343563730213	0.757104949408452
ZNF784	PPP1R12A	-0.153388935346475	0.323367340855414	-0.47434887809236	0.635323061613886
ZNF784	PPP1R12B	-0.277846430171477	0.57853289647009	-0.480260382541344	0.631115201096948
ZNF784	PPP1R12C	-0.141900783468394	0.285099772900568	-0.49772324272557	0.618755118560369
ZNF784	PPP1R13B	0.684951845717958	0.333591227024778	2.05326696336377	0.040226996459917
ZNF784	PPP1R13L	0.819235338400504	0.431194954609242	1.89991865545577	0.0576433990191845
ZNF784	PPP1R14A	-0.749743016725021	0.744249997922239	-1.00738060976569	0.313921146999314
ZNF784	PPP1R14B	0.244897244902468	0.357753413725285	0.68454202114343	0.49374312048799
ZNF784	PPP1R14C	-0.562751299258101	1.17718259451172	-0.478049286390887	0.632687687445195
ZNF784	PPP1R14D	0.581595321139468	1.17268696906625	0.495951039349028	0.620004639034879
ZNF784	PPP1R15A	0.223061252748965	0.392263547723644	0.56865149474994	0.569681341040412
ZNF784	PPP1R15B	0.162215122398784	0.293969385925787	0.551809576660256	0.581164446208053
ZNF784	PPP1R16A	0.526663326700165	0.380771436065656	1.38314820077353	0.166833837876542
ZNF784	PPP1R16B	-0.23983498221546	0.711328252604182	-0.337164988649644	0.736041663944368
ZNF784	PPP1R1A	-1.55448227730866	1.32480680238733	-1.17336525937778	0.240843403971645
ZNF784	PPP1R1B	-2.22717088273727	1.4936862400417	-1.49105670456942	0.136165621922759
ZNF784	PPP1R1C	0.0893885479380445	1.1089214835669	0.0806085455667443	0.935764471094334
ZNF784	PPP1R2	-0.18280281360331	0.263306577628508	-0.694258439153851	0.487632136055425
ZNF784	PPP1R3B	-0.828715419938078	0.459854885100547	-1.80212377162609	0.0717349897167888
ZNF784	PPP1R3C	-0.248123122624075	1.01020907956491	-0.245615613285658	0.806014802251522
ZNF784	PPP1R3D	0.903996847253467	0.375662514582413	2.40640684700296	0.0162356075387897
ZNF784	PPP1R3E	1.00246502250858	0.474458217735866	2.11286259787506	0.0347842268823933
ZNF784	PPP1R3F	0.513331589343557	0.499397342445277	1.02790212464899	0.304168495463569
ZNF784	PPP1R3G	-0.0309377146552201	0.715258182342054	-0.0432539122501431	0.965505126185839
ZNF784	PPP1R7	-0.255838996237727	0.195423220657967	-1.30915351500373	0.190691214862195
ZNF784	PPP1R8	-0.0299819055157637	0.179016302872137	-0.167481425069863	0.867014778047683
ZNF784	PPP1R9A	0.645380364027651	1.05244530914712	0.61321985894987	0.539827815808457
ZNF784	PPP1R9B	0.289001489286353	0.273139981544669	1.05807098489201	0.290200537561515
ZNF784	PPP2CA	-0.0399176929205396	0.185577847467634	-0.215099449989587	0.829720241583816
ZNF784	PPP2CB	-0.0688315300521534	0.229622449412896	-0.299759584605702	0.764403807311027
ZNF784	PPP2R1A	0.0542539999481271	0.182917492420411	0.296603672126838	0.76681187993928
ZNF784	PPP2R1B	0.142850874245546	0.291245558488071	0.490482584479987	0.623867177489271
ZNF784	PPP2R2A	0.312696921358674	0.258414240066153	1.21006071986832	0.226454190358799
ZNF784	PPP2R2B	2.11103081903943	1.02040711679315	2.06881232431404	0.0387418082895951
ZNF784	PPP2R2C	-1.27285002455808	1.50368545623664	-0.846486889448085	0.397421831687516
ZNF784	PPP2R2D	0.42893450659764	0.180097722118145	2.38167646738062	0.0173632976913779
ZNF784	PPP2R3A	-0.337644267711126	0.492497903813984	-0.685575035134878	0.493091479528155
ZNF784	PPP2R3C	-0.193034805428566	0.270948963498805	-0.712439726418874	0.476307939219959
ZNF784	PPP2R5A	0.102265627181295	0.31326215202732	0.326453823162066	0.744128460024945
ZNF784	PPP2R5B	-0.130577178368611	0.286134343206638	-0.456349199139343	0.648207708944102
ZNF784	PPP2R5C	0.0969164126605084	0.20628256177672	0.469823584823474	0.638552199839502
ZNF784	PPP2R5D	0.217507117423567	0.183158814066522	1.18753289887851	0.235213332917663
ZNF784	PPP2R5E	0.139798366774716	0.301273211591337	0.464025214974461	0.642699817521442
ZNF784	PPP3CA	0.197120331239971	0.351811886429689	0.560300373135251	0.575361728081242
ZNF784	PPP3CB	-0.105645272140324	0.23503910250381	-0.44947955899641	0.653153394359795
ZNF784	PPP3CC	0.367852104082232	0.312984479016075	1.17530461970077	0.240067158622857
ZNF784	PPP3R1	0.0494094128298597	0.237714370858908	0.207852022792454	0.83537390262034
ZNF784	PPP4C	-0.171546057555674	0.226241509043505	-0.75824307520282	0.4484295528643
ZNF784	PPP4R1	0.085543887947968	0.250425917407338	0.341593589168425	0.732706602516411
ZNF784	PPP4R1L	-0.103171922999434	0.577700499248177	-0.178590676542088	0.858284237433219
ZNF784	PPP4R2	0.421667777268036	0.487424781572692	0.865093021958201	0.387131826486752
ZNF784	PPP4R4	-0.265757789212416	1.22651465619752	-0.216677222623925	0.828490591834834
ZNF784	PPP5C	0.079941038323474	0.200522017471848	0.398664642074515	0.690199429745625
ZNF784	PPP6C	-0.0328782602876598	0.189842165532454	-0.173187343261943	0.862528511712874
ZNF784	PPRC1	0.4674970005187	0.251287363585457	1.86040791645185	0.0630315650646677
ZNF784	PPT1	0.198616184396101	0.292181349267079	0.679770234802185	0.496759215052967
ZNF784	PPT2	0.553870767891105	0.311817240589917	1.77626729953499	0.0758999763009992
ZNF784	PPTC7	0.729401662886808	0.594344807034177	1.22723653719896	0.21993429420528
ZNF784	PPWD1	0.234559372636822	0.268585858016136	0.873312446043717	0.382638404263364
ZNF784	PQBP1	-0.125677042479405	0.286997996603267	-0.437902159481397	0.66152288492915
ZNF784	PQLC1	0.509963046211839	0.272341509580668	1.87251310678656	0.061338158086829
ZNF784	PQLC2	-0.0436758416629187	0.272340655383362	-0.160372095754261	0.872610462677113
ZNF784	PQLC3	-0.13679110435762	0.366179174942509	-0.373563309216306	0.708784223998875
ZNF784	PRAF2	-0.310429163531377	0.389437455950313	-0.797121999407739	0.425511590683016
ZNF784	PRAM1	0.813069593910883	0.722883974080943	1.12475808437253	0.260879004701648
ZNF784	PRAME	-0.14453120482747	1.73279675857942	-0.083409207751496	0.933537760247902
ZNF784	PRAP1	-4.32620839767288	1.33976281078627	-3.22908529990763	0.00126986934595455
ZNF784	PRC1	0.0276540335116662	0.44093415618628	0.0627169229774598	0.950000625262756
ZNF784	PRCC	0.328250137778707	0.183470873562879	1.78911306958055	0.0738067197952993
ZNF784	PRCD	0.0488439389196613	0.705790994826502	0.0692045368638745	0.94483642023381
ZNF784	PRCP	0.408453319337541	0.316523066839831	1.29043776624416	0.197105868385373
ZNF784	PRDM1	0.36934335508918	0.563396233474335	0.655565893317256	0.512208194546711
ZNF784	PRDM10	0.490196313947674	0.283693643056766	1.72790728994089	0.084219239060554
ZNF784	PRDM11	0.907565837273575	0.534713432045332	1.69729388282252	0.0898571984134039
ZNF784	PRDM15	0.364406519732846	0.297658897746187	1.2242419846746	0.221061207034881
ZNF784	PRDM16	0.355737927096142	1.02359733952706	0.347536979004367	0.728238731573772
ZNF784	PRDM2	0.308011327577197	0.286038192424688	1.07681888550004	0.281741551332732
ZNF784	PRDM4	0.072102569429114	0.225175510424441	0.32020608854491	0.748858563058
ZNF784	PRDM5	0.212264213639193	0.871030787105394	0.243693124033639	0.807503211129524
ZNF784	PRDM6	1.12068167943842	0.778171716026033	1.44014702199858	0.150043175587422
ZNF784	PRDM8	-1.82114878127178	0.791266239379258	-2.30156259756572	0.0215020368359451
ZNF784	PRDX1	0.0254821553833091	0.348575924534184	0.0731036012236415	0.941733828461043
ZNF784	PRDX2	0.20550037171341	0.442857411230602	0.464032816211364	0.642694372956536
ZNF784	PRDX3	0.207341006964725	0.296382383469451	0.699572641725838	0.4843072211074
ZNF784	PRDX4	-0.305589449667497	0.313876550839714	-0.973597577932959	0.330419903730079
ZNF784	PRDX5	0.16965397545396	0.32722723562571	0.518459214220218	0.604217563809962
ZNF784	PRDX6	0.312746376008605	0.247757025721429	1.26231082689961	0.207041356771969
ZNF784	PREB	-0.158436894989734	0.215184897707202	-0.736282595469669	0.461678658311974
ZNF784	PRELID1	-0.173320995310704	0.25737932608145	-0.673406826995323	0.500796569368026
ZNF784	PRELID2	-0.143993279295106	0.560183212801732	-0.25704675899681	0.797179399236751
ZNF784	PRELP	-0.673424223250254	0.980127013483698	-0.687078525523625	0.492143879640053
ZNF784	PREP	-0.11567237331152	0.253358216420085	-0.456556629368308	0.648058612907702
ZNF784	PREPL	0.37048508435438	0.329305296833508	1.12505048633242	0.260755126567793
ZNF784	PREX1	-0.345944654369966	0.558191445607025	-0.619759863918653	0.535513947124816
ZNF784	PREX2	2.08669673032956	0.977305151384637	2.1351537207935	0.0329168163057019
ZNF784	PRF1	-0.293167062555949	0.846538847849023	-0.346312591915727	0.729158399785722
ZNF784	PRG2	0.639005129968249	0.895632836472727	0.713467733591417	0.475671983263574
ZNF784	PRG4	-0.30355635773776	1.12548697361602	-0.269711124920867	0.787421144688521
ZNF784	PRH1	-0.000839013714116182	0.522223036022343	-0.0016066195020939	0.998718326188168
ZNF784	PRICKLE1	-0.270232590096955	0.726011530744452	-0.372215286746009	0.709787334343164
ZNF784	PRICKLE2	-0.397204518755995	0.609930141402615	-0.651229529077822	0.515002238487989
ZNF784	PRICKLE3	0.871685184629013	0.3298226974054	2.64289023007287	0.00830931957163724
ZNF784	PRICKLE4	0.318835100049338	0.716258890961967	0.445139465733023	0.65628587374231
ZNF784	PRIM1	0.0994933892511105	0.45357960468756	0.219351549811515	0.826407295668163
ZNF784	PRIM2	0.0617387056922428	0.339369738243419	0.18192165869533	0.855669811490859
ZNF784	PRIMA1	-0.28468075241985	1.31556289103888	-0.216394635603504	0.828710797460132
ZNF784	PRKAA1	-0.0073369808434196	0.345576489543766	-0.0212311342507876	0.983064219713401
ZNF784	PRKAA2	1.64777266798686	1.18540588806958	1.390049336325	0.164728725555736
ZNF784	PRKAB1	-0.242822603260827	0.299017013302639	-0.812069522663126	0.416885958852085
ZNF784	PRKAB2	0.386728442533589	0.37059199097895	1.04354236450716	0.296872322743782
ZNF784	PRKACA	0.0108791675869859	0.222757674103315	0.0488385759582863	0.961054712334346
ZNF784	PRKACB	-0.518470816604321	0.526660365684321	-0.984450037227771	0.32505965983563
ZNF784	PRKAG1	-0.141384042170039	0.183141935400874	-0.771991635124786	0.440246053651433
ZNF784	PRKAG2	-0.035329197273031	0.385472612988808	-0.0916516403048762	0.926987568649864
ZNF784	PRKAR1A	-0.00835442370362549	0.279237274827952	-0.0299187266770633	0.976136016689672
ZNF784	PRKAR1B	0.481154822155651	0.451867947413457	1.06481290587181	0.287139114424033
ZNF784	PRKAR2A	0.474739679244822	0.602061121469694	0.78852405896254	0.430520022106387
ZNF784	PRKAR2B	-1.37888018259428	0.756602376916588	-1.8224634559221	0.0685919984634031
ZNF784	PRKCA	-0.720562773040431	0.564640702507832	-1.276143873157	0.202110452292161
ZNF784	PRKCB	-0.58635028203572	0.81003576649233	-0.723857274321074	0.469270936280759
ZNF784	PRKCD	-0.0501093866525093	0.322376174434282	-0.155437624199255	0.876498109755588
ZNF784	PRKCE	0.155801172623534	0.402667172909699	0.386922955496235	0.698870417578253
ZNF784	PRKCH	0.440994409682924	0.423389967901043	1.04157973290949	0.297781406766376
ZNF784	PRKCI	-0.170224220216608	0.334532627661473	-0.50884190701083	0.610940994489338
ZNF784	PRKCQ	-0.622470000548132	0.901627068991313	-0.690385217964357	0.49006322660014
ZNF784	PRKCSH	0.12503555172992	0.253213405316025	0.493795151065831	0.621526164487506
ZNF784	PRKCZ	0.358209395629749	0.417805604170764	0.857359001540208	0.391389173125573
ZNF784	PRKD1	-0.166723854978705	0.70325188925149	-0.237075587747313	0.812631872333909
ZNF784	PRKD2	-0.073488176985794	0.241171422903259	-0.304713452784463	0.760628434620857
ZNF784	PRKD3	0.252987019339558	0.413875907364343	0.611262977230632	0.541121975580076
ZNF784	PRKDC	0.760558410363186	0.390951422684371	1.94540386920963	0.0519207749605757
ZNF784	PRKG1	-0.565890457095472	0.919913120661251	-0.615156414650004	0.538548627011943
ZNF784	PRKG2	2.03798875300855	1.2331238506682	1.65270402636703	0.0986091059027622
ZNF784	PRKRA	-0.163407575175856	0.217255914436889	-0.752143275820113	0.452087822850888
ZNF784	PRKRIP1	0.161168509853071	0.264869627735664	0.608482411633524	0.542963533160246
ZNF784	PRKX	0.594123070454037	0.515252486360778	1.15307171955699	0.249072310534587
ZNF784	PRLR	0.679124435338363	1.12077004271205	0.605944493033567	0.544647110107401
ZNF784	PRMT1	0.155352136207378	0.265486729825914	0.585159703873883	0.558532016830124
ZNF784	PRMT2	-0.12571371719389	0.222195417296786	-0.565779972977456	0.57163151065408
ZNF784	PRMT3	0.338063150619454	0.321618279077434	1.05113164459804	0.293374493124174
ZNF784	PRMT5	0.240822274997953	0.254130004087361	0.94763416804246	0.343474720607078
ZNF784	PRMT6	0.69598172245538	0.436149140838247	1.595742504772	0.110765718461263
ZNF784	PRMT7	0.424521872024905	0.253698044895231	1.67333521312795	0.0944785174435244
ZNF784	PRND	-0.733350122274907	1.20088189623355	-0.610676307616086	0.541510264418157
ZNF784	PRNP	0.695998637233204	0.536104143559991	1.29825267272033	0.194408408602305
ZNF784	PROC	0.0410537105429921	0.967881646848437	0.0424160440242553	0.966172918883565
ZNF784	PROCA1	-0.674745312658783	0.561889706900754	-1.20085010344915	0.230006841369228
ZNF784	PROCR	-0.356985237775575	0.566057081171828	-0.630652366430182	0.528367922468318
ZNF784	PRODH	1.47347779340811	1.28022213445108	1.15095478648312	0.249941913268537
ZNF784	PROM1	-1.87794328059521	1.57577552964762	-1.19175811862948	0.233552474248578
ZNF784	PROM2	1.69545518157467	0.921613184753693	1.83966029308466	0.0660238597054728
ZNF784	PROS1	0.12517489216022	0.608140910078438	0.205832053206345	0.83695119702419
ZNF784	PROX1	-0.537285439144495	1.10820762041365	-0.484823808506161	0.627875072070897
ZNF784	PRPF18	-0.118975796275428	0.213244022189274	-0.557932621294423	0.576977121599639
ZNF784	PRPF19	0.302270488221223	0.193056424586733	1.56571058885131	0.117636099948949
ZNF784	PRPF3	0.218535786672187	0.254533762180819	0.858572885576338	0.390719090385526
ZNF784	PRPF31	0.0889421476495071	0.215542886972874	0.412642462475232	0.679930013159904
ZNF784	PRPF38A	-0.279618250666248	0.204461574501702	-1.36758337769682	0.171655922137355
ZNF784	PRPF38B	0.143488696414746	0.275097727215458	0.521591718939812	0.602034840733543
ZNF784	PRPF39	0.28448354358887	0.349737492727499	0.813420206596287	0.416111650109926
ZNF784	PRPF4	0.459341806604656	0.221389773357039	2.07481041079467	0.0381813590063567
ZNF784	PRPF40A	0.112351025436234	0.256735496434913	0.437613913916719	0.661731809147902
ZNF784	PRPF40B	0.267091630347304	0.36610101213945	0.729557202768855	0.465779541222765
ZNF784	PRPF4B	0.430489676955015	0.270819126567052	1.58958372849057	0.112148176946038
ZNF784	PRPF6	0.277920004546857	0.240523806768602	1.15547815528395	0.248086358831361
ZNF784	PRPF8	0.443261550305393	0.251058806286478	1.76556862060276	0.077680144005298
ZNF784	PRPH	-0.877575762845446	1.1549273920493	-0.759853622735777	0.447466464779121
ZNF784	PRPH2	-0.00936923720605676	0.849859393760399	-0.011024455662719	0.991205462298367
ZNF784	PRPS1	-0.127586016758927	0.27393924146922	-0.465745674386204	0.641467988432694
ZNF784	PRPS2	0.314749924096989	0.362977752012295	0.867132826604555	0.386013704482131
ZNF784	PRPSAP1	0.192092422205075	0.222423615135674	0.863633216679365	0.387933233598652
ZNF784	PRPSAP2	0.00983400932073919	0.247422635414605	0.0397457948997285	0.968301300967586
ZNF784	PRR11	0.446497203424713	0.860570551467138	0.518838580594589	0.603953032852599
ZNF784	PRR12	0.302743813804442	0.314225593265633	0.963460075476778	0.335478451748803
ZNF784	PRR13	-0.49377134565653	0.236931041520407	-2.08402977713666	0.037333380950904
ZNF784	PRR14	0.157864692799218	0.229037941208923	0.689251274116275	0.490776198117997
ZNF784	PRR15	-1.02403139656516	1.02910809063949	-0.995066899074537	0.319870903647708
ZNF784	PRR15L	-0.32091336125465	0.982163919825564	-0.326741142467996	0.743911163873437
ZNF784	PRR16	0.740076945642121	0.739804734662395	1.00036794976698	0.317300542327669
ZNF784	PRR19	0.249218913113816	0.52001482029613	0.479253481606342	0.63183108173188
ZNF784	PRR22	0.220239380506998	0.595346542964175	0.369934760031437	0.71148549963262
ZNF784	PRR3	0.630866462967809	0.314733047237997	2.00444938497595	0.0452088894502346
ZNF784	PRR4	-0.212210156061047	0.738574235887752	-0.287324070824071	0.773905533704763
ZNF784	PRR5	0.185586942277432	0.416852065567943	0.445210561748273	0.65623451095435
ZNF784	PRR5-ARHGAP8	0.279221766416691	0.929666308030271	0.300346225312061	0.763956430218994
ZNF784	PRR5L	0.473385665357325	0.588908521470449	0.803835652055647	0.42162456922834
ZNF784	PRR7	0.485950903359059	0.626355307588688	0.775839044503109	0.437971425281293
ZNF784	PRRC1	0.242588045989203	0.271325683276796	0.894084345644948	0.371426169851087
ZNF784	PRRG1	-0.202047503921215	0.555909138239497	-0.363454187065673	0.716318978552566
ZNF784	PRRG2	0.142799384476607	0.5190735438617	0.275104339578235	0.783275543835476
ZNF784	PRRG4	0.712548497083623	0.609316104276153	1.16942337824815	0.24242662510073
ZNF784	PRRT1	0.769388714568801	0.577730607727122	1.33174303780735	0.183155395459876
ZNF784	PRRT2	0.129261887318971	0.702627901886355	0.183969191903623	0.854063525490673
ZNF784	PRRT3	-0.454219846416367	0.473182671609623	-0.959924937384646	0.337254140774365
ZNF784	PRRT4	3.03771110000268	1.13078365733612	2.68637690357045	0.00730621982586613
ZNF784	PRRX1	0.282780478116217	0.819665034015468	0.344995170442858	0.730148384338911
ZNF784	PRRX2	-0.265609148104224	0.919418080428278	-0.288888323775947	0.772708420386152
ZNF784	PRSS12	1.5484598601996	1.20471161516898	1.28533654088029	0.198881385194237
ZNF784	PRSS16	0.767553801777205	0.909209941764344	0.844198646011006	0.398698632780553
ZNF784	PRSS21	-1.55893216328464	1.63549172699432	-0.953188657303464	0.340654462196739
ZNF784	PRSS22	0.104661704048179	0.97525354278971	0.107317430243621	0.914552106407073
ZNF784	PRSS23	-0.409170181219878	0.577091353628083	-0.7090215069893	0.478425901624194
ZNF784	PRSS27	0.762901596197659	0.834876712124947	0.913789527385312	0.360980422214245
ZNF784	PRSS3	-1.51163814732593	1.39145393684751	-1.08637311469376	0.277495769110773
ZNF784	PRSS35	0.883735918304645	1.07019983904674	0.825767194182924	0.409072951610087
ZNF784	PRSS36	-0.227613792350001	0.493139289272305	-0.461560855728766	0.644465984368147
ZNF784	PRSS50	0.0400343654573224	1.32851340028258	0.0301347095549107	0.975963794911397
ZNF784	PRSS53	0.663176919550146	0.507267311109123	1.30735197207983	0.191301902441611
ZNF784	PRSS8	0.040096923294906	0.886014835660982	0.0452553633201785	0.963910040579912
ZNF784	PRTFDC1	-1.54733104823904	0.749790015059419	-2.06368585492088	0.0392263465888406
ZNF784	PRTG	-0.286722306932603	0.95144063773293	-0.301355960174035	0.763186582778707
ZNF784	PRUNE2	-1.16091864575547	0.980345233384784	-1.18419369648713	0.236531821910141
ZNF784	PRX	0.546774804145854	0.487056261683143	1.12261117895567	0.261789804080287
ZNF784	PSAP	-0.102600637404932	0.287062108331582	-0.357416163356605	0.720832652919898
ZNF784	PSAT1	0.618013485871582	0.822106685475477	0.751743656620606	0.452328076884952
ZNF784	PSCA	2.88324933329358	1.45145774324982	1.98645075731793	0.0471725827538216
ZNF784	PSD	-0.447791420484798	0.736753520642094	-0.607789997521206	0.543422601804984
ZNF784	PSD3	0.536438582525645	0.641830849818951	0.835794325992534	0.403409275959005
ZNF784	PSD4	0.520897978638229	0.451830021448837	1.15286270037551	0.24915807798867
ZNF784	PSEN1	0.0361620776574105	0.175937645218597	0.205539170496913	0.837179949285201
ZNF784	PSEN2	0.101167288679504	0.364159150486233	0.277810645549956	0.781197598775026
ZNF784	PSENEN	-0.488684661070311	0.30858641019882	-1.58362340310273	0.113499024864592
ZNF784	PSIP1	-0.0186255574255159	0.38999573887165	-0.0477583613590343	0.961915444008157
ZNF784	PSKH1	0.403958965946237	0.270585980038502	1.49290427349103	0.135681302171542
ZNF784	PSMA1	0.0291101526503936	0.204644238401776	0.142247604319268	0.886904330213009
ZNF784	PSMA2	-0.297559658984894	0.224212939592753	-1.32712973446298	0.184676151929688
ZNF784	PSMA3	-0.289226291889605	0.241503864170013	-1.19760523453156	0.231267830465442
ZNF784	PSMA4	-0.351035610232725	0.24464152788737	-1.43489788207314	0.151533343421181
ZNF784	PSMA5	-0.428140253183523	0.226797882200053	-1.88776124816664	0.0592589248437496
ZNF784	PSMA6	-0.277484879098144	0.240497600488056	-1.15379479269243	0.248775769192036
ZNF784	PSMA7	-0.116406450812923	0.236868473398106	-0.491439190462795	0.623190745645734
ZNF784	PSMB1	-0.247282415581135	0.222945456292975	-1.10916104635108	0.267545913573411
ZNF784	PSMB10	-0.811850226293335	0.475511006756053	-1.70732162822433	0.0879778527049368
ZNF784	PSMB2	-0.321624192404398	0.190694676277842	-1.68659240353302	0.0918983577364723
ZNF784	PSMB3	-0.520159364462105	0.282453318014535	-1.8415763996631	0.065742688822914
ZNF784	PSMB4	-0.155751343754149	0.222246153365414	-0.70080557703991	0.483537577802684
ZNF784	PSMB5	0.00844684017511566	0.214536504537578	0.0393725076919771	0.968598856282921
ZNF784	PSMB6	-0.303444018896885	0.232805533816898	-1.30342270616103	0.192638841145816
ZNF784	PSMB7	-0.215882795605169	0.230222003144776	-0.937715738097412	0.348547758202265
ZNF784	PSMB8	-1.08727260000851	0.496823765200633	-2.18844724460683	0.0287972184580564
ZNF784	PSMB9	-1.61869476053746	0.665620033227755	-2.4318600398609	0.0151427399320819
ZNF784	PSMC1	-0.241149224117581	0.249588025274738	-0.96618907839081	0.334111811505859
ZNF784	PSMC2	-0.134352043414898	0.19047392043751	-0.705356634159139	0.480702403486765
ZNF784	PSMC3	-0.187627586535717	0.217053503828639	-0.864430120804899	0.387495622059708
ZNF784	PSMC3IP	-0.240439383220482	0.443244984189327	-0.542452575431244	0.587590706435936
ZNF784	PSMC4	0.0195721181012742	0.207114718576234	0.0944989242474826	0.924725984001497
ZNF784	PSMC5	-0.163309348324563	0.221900662365814	-0.735957011499767	0.461876720705779
ZNF784	PSMC6	-0.131795449701348	0.239233453875622	-0.550907273068376	0.581782699663108
ZNF784	PSMD1	-0.365142731633578	0.202497386890595	-1.80319725227297	0.0715662077472064
ZNF784	PSMD10	-0.183302078230207	0.248550377550807	-0.737484609906648	0.460947848622503
ZNF784	PSMD11	0.0860283016938084	0.239872769436633	0.35864138266238	0.719915956684233
ZNF784	PSMD12	0.00919828833055392	0.242838294036209	0.0378782447268485	0.969790009051337
ZNF784	PSMD13	-0.549493136293935	0.214346917549071	-2.56356910832711	0.0104609816147918
ZNF784	PSMD14	-0.214310984040937	0.244085617154517	-0.878015618205265	0.380081712484912
ZNF784	PSMD2	0.0648727049533597	0.232134410363243	0.279461820640237	0.779930566776883
ZNF784	PSMD3	0.0493175716983385	0.228230011088399	0.216087145871612	0.828950423803928
ZNF784	PSMD4	-0.0918312562816281	0.223731925867014	-0.410452178095551	0.681535339133621
ZNF784	PSMD5	0.439765425467346	0.301626995774475	1.45797767317935	0.145064749058506
ZNF784	PSMD6	-0.243721364143965	0.176284997267932	-1.3825417246003	0.167019799652514
ZNF784	PSMD7	0.156396681172345	0.184345384617019	0.848389459260191	0.396362111412335
ZNF784	PSMD8	-0.104869788215552	0.183218378670198	-0.572375920891227	0.567156672275995
ZNF784	PSMD9	-0.100528150286143	0.194758276459608	-0.516168822776537	0.605815751410551
ZNF784	PSME1	-0.207723393142057	0.295203604471842	-0.703661439072538	0.481757399264476
ZNF784	PSME2	-0.50800696834982	0.373445848863893	-1.36032297559417	0.173940640607437
ZNF784	PSME3	0.203716781408946	0.194893912774132	1.04527010879523	0.29607357700565
ZNF784	PSME4	-0.0444946037904477	0.257920194941368	-0.17251306668934	0.863058431989672
ZNF784	PSMF1	0.0527860194363847	0.151849078005648	0.347621599878409	0.728175185137648
ZNF784	PSMG1	-0.268284853953236	0.304000562487958	-0.882514334044573	0.377646025505837
ZNF784	PSMG2	-0.12660612810254	0.216878119470937	-0.583766257340248	0.559469007788058
ZNF784	PSMG3	0.503563197996257	0.316811266998183	1.58947376703981	0.112172983168802
ZNF784	PSMG4	0.154486179363628	0.337052953003028	0.458343942657107	0.646774519394482
ZNF784	PSORS1C1	0.209346723009939	0.930426948066707	0.225000709023886	0.822010646663106
ZNF784	PSORS1C2	2.94410644051797	1.21953838554008	2.41411543533674	0.0158975256314291
ZNF784	PSPC1	0.0922067706019882	0.240604935187446	0.383228924752327	0.701606599115446
ZNF784	PSPH	0.400171089967591	0.394917636651264	1.01330265561415	0.311085845056051
ZNF784	PSRC1	0.142043255173505	0.448051063662822	0.31702470252453	0.751270813900395
ZNF784	PSTK	-0.315123135479952	0.337293823875677	-0.934268916812728	0.350321827045438
ZNF784	PSTPIP1	0.0354161165518292	0.765964092229757	0.0462373065671149	0.963127519062741
ZNF784	PSTPIP2	0.546948899302372	0.608644001271704	0.898635159731426	0.368997257092332
ZNF784	PTAFR	-0.195189490666525	0.759595187204175	-0.25696514927241	0.797242386671333
ZNF784	PTAR1	0.325574653248311	0.387685423501934	0.839790803346227	0.401165092346722
ZNF784	PTBP1	0.218501042247102	0.180612565078763	1.2097776372968	0.226562791858107
ZNF784	PTBP2	-0.176760315731953	0.396036739344072	-0.446323025547349	0.655431031741227
ZNF784	PTCD1	0.60538472008279	0.244712030996497	2.47386578264088	0.013480573173611
ZNF784	PTCD2	0.502485808279489	0.283419018451588	1.77294315330261	0.0764494821026303
ZNF784	PTCD3	0.164007165284654	0.234823103337279	0.698428574334478	0.485021984075509
ZNF784	PTCH1	0.979160109624274	0.606902290307414	1.61337356154695	0.106882476430241
ZNF784	PTCH2	0.696008497882004	0.768841614432883	0.905269023965875	0.365474317168768
ZNF784	PTDSS1	0.210976095444713	0.249777609785458	0.844655754476661	0.398443376565269
ZNF784	PTDSS2	0.100468079845734	0.293820724819448	0.34193666872026	0.732448448209891
ZNF784	PTEN	-0.118505394493082	0.323477841424782	-0.366347796718056	0.714159385179746
ZNF784	PTENP1	0.105595204406198	0.40092272745357	0.263380440108443	0.792295046358507
ZNF784	PTER	0.521169458752711	0.453237410800841	1.14988181984324	0.250383480878668
ZNF784	PTGDR	0.70119211711503	0.850933072339621	0.824027341171637	0.410060482032615
ZNF784	PTGDS	0.179087816656702	1.16448160112482	0.153791881712613	0.877795384230495
ZNF784	PTGER2	-0.567724003157046	0.78924646711959	-0.719324098122345	0.472057968205983
ZNF784	PTGER3	-1.05606229698602	1.05061258623477	-1.00518717443771	0.314975604922145
ZNF784	PTGER4	-0.10499608716287	0.624984511312902	-0.167997902767711	0.866608519731454
ZNF784	PTGES	0.119839309027047	0.90303173158925	0.132707749722306	0.894443054696991
ZNF784	PTGES2	0.198332937455657	0.283795579270952	0.698858445805105	0.484753352236264
ZNF784	PTGES3	0.07804182834691	0.234697241809602	0.332521284635383	0.739544068873575
ZNF784	PTGFR	0.594271874579402	1.11939063053786	0.530888733894314	0.595577751800523
ZNF784	PTGFRN	0.0928051875844975	0.465980855713732	0.199160945018546	0.842164965376016
ZNF784	PTGIR	-0.1968464755223	0.600287753849177	-0.327920192041362	0.74301967670909
ZNF784	PTGIS	0.114645194496377	1.09796212779865	0.104416346970212	0.916853491440761
ZNF784	PTGR1	1.18409211924819	0.531195724732799	2.229107020475	0.0259605680918584
ZNF784	PTGR2	-0.299147924062764	0.381450726472843	-0.784237395033671	0.433029809159241
ZNF784	PTGS1	-1.47016256044174	0.771264635712755	-1.90617136112186	0.0568268915734618
ZNF784	PTGS2	0.639327424745174	1.0983969848611	0.582054970613401	0.560620766624701
ZNF784	PTH1R	-0.628344331606399	0.855206641892874	-0.734728077199741	0.462624745675914
ZNF784	PTH2R	-1.05257161866213	1.52427912850271	-0.690537316282788	0.489967636645109
ZNF784	PTHLH	0.599123264305905	1.02399866020513	0.585082078316282	0.558584194259526
ZNF784	PTK2	0.306809144662817	0.248109539831433	1.23658745597313	0.216441923308789
ZNF784	PTK2B	0.240224221023682	0.429135646268915	0.559786219374437	0.575712326453885
ZNF784	PTK6	1.16532362620119	0.870378616930095	1.33886977866184	0.180824384905277
ZNF784	PTK7	-0.114693223163391	0.571052569175679	-0.200845297533557	0.840847905464037
ZNF784	PTMA	-0.303842793907344	0.258333233709577	-1.17616610741199	0.239722907704624
ZNF784	PTMS	-0.0308938129372631	0.377571504029485	-0.0818224167013689	0.934799300823806
ZNF784	PTN	-1.57140156913495	1.14182726501382	-1.37621654105093	0.168968572641438
ZNF784	PTOV1	0.265077607579707	0.276662358467569	0.958126754387443	0.338159678803219
ZNF784	PTP4A1	-0.153907455588734	0.370758841365823	-0.415114728004221	0.678119758289943
ZNF784	PTP4A2	-0.315449078799208	0.246817570012258	-1.27806573407048	0.201432225658084
ZNF784	PTP4A3	-0.207782601748715	0.541905756512225	-0.383429404932013	0.701458002920254
ZNF784	PTPDC1	0.126393176949019	0.32196457377612	0.392568584383781	0.694696246103856
ZNF784	PTPMT1	-0.0111227734226924	0.205978615697371	-0.0539996512989206	0.956942932410477
ZNF784	PTPN1	0.287886415186049	0.269805600896457	1.06701422887262	0.286144263733679
ZNF784	PTPN11	0.27378159503389	0.319627492418391	0.856564599504196	0.39182807313225
ZNF784	PTPN12	0.0237597244659609	0.317822367810327	0.074757873807486	0.940417743305073
ZNF784	PTPN13	1.73114587860725	0.769117233572599	2.25082185529242	0.0245471509598568
ZNF784	PTPN14	1.04591393140034	0.478902094575423	2.18398278739543	0.0291243863381121
ZNF784	PTPN18	-0.0400150492018774	0.313081251941217	-0.127810429253651	0.898316842190803
ZNF784	PTPN2	0.203065306374292	0.251462118239682	0.807538359240017	0.419489751915769
ZNF784	PTPN21	-0.454629249386569	0.415448578958099	-1.09430931386679	0.274002351075951
ZNF784	PTPN22	-0.675344852578375	0.79697297242118	-0.847387396998793	0.396920041233669
ZNF784	PTPN23	0.312505484719882	0.245713283644866	1.27182983387887	0.203638945895241
ZNF784	PTPN3	0.290096809269381	0.538470359106351	0.538742391969036	0.590147890041169
ZNF784	PTPN4	0.447179287218525	0.320088906915796	1.39704712521063	0.162614638317398
ZNF784	PTPN6	0.254064258536613	0.4246960795344	0.59822605100369	0.54978318735925
ZNF784	PTPN7	-0.452711746050534	0.757803797417153	-0.597399679961391	0.550334491633398
ZNF784	PTPN9	0.261061574322968	0.244112167014592	1.06943286570129	0.285053892447228
ZNF784	PTPRA	0.0529016458882805	0.196807310024513	0.268799191867881	0.788122719931964
ZNF784	PTPRB	-0.296423342085155	0.562972763767663	-0.526532296343003	0.598599508114128
ZNF784	PTPRC	-0.106878914700432	0.832019308791879	-0.128457252819798	0.897805062732596
ZNF784	PTPRCAP	-0.452606308720284	0.815828696903406	-0.554781059355004	0.579130581131843
ZNF784	PTPRD	-0.0694654442187304	1.18268716004657	-0.0587352653900417	0.95317111948621
ZNF784	PTPRE	0.00280291833396795	0.495353649171416	0.00565841866443586	0.995486042958834
ZNF784	PTPRF	0.746795523143817	0.46274693324763	1.61383138274454	0.106783098546751
ZNF784	PTPRG	-0.777783016726712	0.599598783431952	-1.29717243966854	0.194779647506363
ZNF784	PTPRH	-0.537115015184336	1.04189225722732	-0.515518770255291	0.606269689435342
ZNF784	PTPRJ	-0.927411183858443	0.447533444714517	-2.07227235151116	0.0384176623587797
ZNF784	PTPRK	0.142346220180632	0.404548203826068	0.351864669857321	0.724991238738872
ZNF784	PTPRM	0.507502401665967	0.596031020686277	0.851469779344074	0.39465001590161
ZNF784	PTPRN	-1.07108885497472	1.22711065193497	-0.872854337370289	0.382887999461639
ZNF784	PTPRN2	-1.56452603885891	0.76762108209376	-2.03814886713574	0.0417174507443236
ZNF784	PTPRO	0.0764545156251404	0.792578149739123	0.0964630625387608	0.923166231686375
ZNF784	PTPRR	-1.87754663251688	1.04986890399445	-1.78836293309893	0.0739276439329272
ZNF784	PTPRS	0.890503958563181	0.646834606899664	1.37671044354205	0.16881579057285
ZNF784	PTPRT	-1.31277417257515	1.41934726622256	-0.924914010698001	0.355165604858224
ZNF784	PTPRU	0.527274979529001	0.797193581881658	0.661413979631454	0.508452676217012
ZNF784	PTPRZ1	0.138263907098295	1.46793910785277	0.0941891297524872	0.924972023162927
ZNF784	PTRH1	0.0170415419901255	0.393126885430781	0.0433487065415323	0.965429575325692
ZNF784	PTRH2	0.0382351594008907	0.267105767879087	0.143146139091234	0.886194793520031
ZNF784	PTS	-0.243701681404956	0.287609031227748	-0.847336679118316	0.396948292621138
ZNF784	PTTG1	-0.570361394673604	0.517605583267388	-1.10192280205556	0.270679373254496
ZNF784	PTTG1IP	-0.421370797910207	0.247410834762326	-1.70312184716969	0.0887610548547704
ZNF784	PTX3	-1.53006867034151	1.02935442565835	-1.48643521823196	0.137382943714545
ZNF784	PUF60	0.240042613934228	0.236346738876797	1.01563751238962	0.309972646565054
ZNF784	PUM1	0.310226801841856	0.226167422821975	1.3716688193686	0.170380232232771
ZNF784	PUM2	0.377942392650437	0.241486917616594	1.56506363317988	0.11778770603293
ZNF784	PURA	0.343576478721779	0.270464478663512	1.27032015597592	0.204175819683076
ZNF784	PURB	0.440343365105528	0.267015299519247	1.64913158870804	0.0993387940052337
ZNF784	PUS1	0.361734192705619	0.30184971615485	1.19839169409736	0.230961753840287
ZNF784	PUS10	-0.264897825699513	0.352272127781951	-0.751969301027071	0.452192408913905
ZNF784	PUS3	-0.0231194235939595	0.232953656446492	-0.0992447336806233	0.920957771349815
ZNF784	PUS7	0.886809133916125	0.339181269644064	2.61455809410331	0.00902752661532399
ZNF784	PUS7L	0.455252252082998	0.403420914970629	1.12847954875156	0.259305419692875
ZNF784	PUSL1	0.228508346755367	0.36019067407765	0.634409392582178	0.525914451760428
ZNF784	PVR	0.158343089476622	0.33964705603549	0.466198916383589	0.641143636567452
ZNF784	PVRIG	0.43559827059065	0.603203645130119	0.722141310165137	0.470324851552111
ZNF784	PVT1	1.30847647968493	0.516470535892497	2.53349685751927	0.0113984100171877
ZNF784	PWP1	-0.149090196569877	0.173437120267137	-0.859621033491794	0.390141058193729
ZNF784	PWP2	-0.0550079379412964	0.231723400103816	-0.237386202328517	0.812390960833538
ZNF784	PWWP2A	0.0921325990288533	0.268983525236656	0.342521345676445	0.732008570887126
ZNF784	PWWP2B	0.535270235294789	0.398962972791839	1.34165391727735	0.179919765243744
ZNF784	PXDN	-0.404876854619461	0.698009647028431	-0.580044783540033	0.561975162904669
ZNF784	PXDNL	0.0854808054225551	0.899899630828775	0.0949892660182896	0.92433656871795
ZNF784	PXK	-0.131014642864071	0.493264845459828	-0.265607095397073	0.790579839799363
ZNF784	PXMP2	-0.446626399371568	0.3998761998216	-1.11691168309298	0.264218411185508
ZNF784	PXMP4	0.140771092840612	0.480893893002191	0.292727969494032	0.769772262855603
ZNF784	PXN	0.0329727095397916	0.294878502367108	0.111817949681331	0.910983338757935
ZNF784	PYCARD	0.345076733518936	0.619087700510179	0.557395556775824	0.577343830175389
ZNF784	PYCR1	0.52715406769317	0.591026144842592	0.891930200200478	0.372579359428308
ZNF784	PYCR2	0.256901868186531	0.259798015422987	0.988852311932634	0.322901528591242
ZNF784	PYGB	-0.332521577508712	0.413397678780183	-0.804362468821516	0.421320441345231
ZNF784	PYGL	1.94897107301354	0.653599427252201	2.98190449952995	0.00291273898049632
ZNF784	PYGM	0.155524895153504	0.843177215290794	0.184451017334318	0.853685622080365
ZNF784	PYGO1	0.524714477128323	1.04298387867959	0.503089729241651	0.614978125633047
ZNF784	PYGO2	0.342448930660989	0.212353229835601	1.61263820157624	0.107042252368742
ZNF784	PYHIN1	-0.466101813437148	0.996686009141277	-0.467651606586443	0.640104515661143
ZNF784	PYROXD1	0.11559101513384	0.347919660637001	0.332234789267746	0.739760329348051
ZNF784	PYROXD2	-0.109865005461514	0.800188670114292	-0.137298876583471	0.890813752299171
ZNF784	PYY2	0.421434732821692	1.03374245279349	0.407678655048796	0.683570210576585
ZNF784	QARS	0.00898348212214284	0.207557058360751	0.0432819880619468	0.965482749787792
ZNF784	QDPR	-0.0086354051729387	0.430296957795681	-0.0200684783298865	0.983991525964174
ZNF784	QKI	0.357813486413297	0.395842004526046	0.903930058766044	0.366183681577855
ZNF784	QPCT	-0.861686001640596	0.897020750645643	-0.960608771893387	0.336910181850681
ZNF784	QPCTL	0.0727897793745174	0.334971996188908	0.21730108845716	0.82800449286499
ZNF784	QPRT	-0.249514519395139	0.877301476441438	-0.284411375217599	0.776136034867065
ZNF784	QRICH1	0.123516186829141	0.181949921494655	0.67884715648404	0.497343796260337
ZNF784	QRICH2	1.56661976369406	0.611346334066596	2.56257325250175	0.0104908907711523
ZNF784	QRSL1	0.13739211939922	0.236682955142078	0.580490130000047	0.561674967025723
ZNF784	QSER1	0.89343692313738	0.363373079221045	2.45873173943601	0.0140598428794319
ZNF784	QSOX1	-0.699112263119799	0.479323618769333	-1.45853914921775	0.144910063897106
ZNF784	QSOX2	0.171229891992675	0.29599384035303	0.578491403025313	0.563022861336007
ZNF784	QTRT1	0.403413544120142	0.352982937197723	1.14286981496267	0.253282620875046
ZNF784	R3HCC1	0.385441475396828	0.237346268337071	1.62396265210893	0.104602636796749
ZNF784	R3HDM1	0.183974519167405	0.261308600992268	0.704050760169388	0.481514995839167
ZNF784	R3HDM2	0.416237648608296	0.271378293639183	1.53379123667759	0.125300683217756
ZNF784	RAB10	0.073594889914486	0.245199289265681	0.300143161649803	0.764111279342254
ZNF784	RAB11A	-0.168212754360095	0.215197440684469	-0.781667076639333	0.434538753091583
ZNF784	RAB11B	0.135242158236593	0.23723232254797	0.570083185899957	0.568710208717174
ZNF784	RAB11FIP1	0.342355646813648	0.488953817735096	0.700179923738992	0.483928050406101
ZNF784	RAB11FIP2	0.260362667330385	0.406002019944161	0.641284167419151	0.521440124584861
ZNF784	RAB11FIP3	0.467468152051952	0.339803913795498	1.37569972879502	0.169128552691684
ZNF784	RAB11FIP4	-0.136969440191548	0.470759343071158	-0.290954268263655	0.771128195393865
ZNF784	RAB11FIP5	-0.0436478744764874	0.367993703723796	-0.118610383913656	0.905600581268413
ZNF784	RAB12	0.00911322310020179	0.274778846910853	0.0331656646887321	0.973547074946712
ZNF784	RAB13	-0.118519016948708	0.260094546571067	-0.455676670315439	0.648691204151304
ZNF784	RAB14	0.0598744141246697	0.212842252248311	0.281308873084173	0.778513921202781
ZNF784	RAB15	1.05963748400622	0.538060121483249	1.96936632487307	0.0491024913580904
ZNF784	RAB17	-0.679500446868096	0.844398896064345	-0.804714987235507	0.421117006734994
ZNF784	RAB18	0.38241055829544	0.275428310293869	1.38842139316553	0.165223497397124
ZNF784	RAB19	0.152747266819467	0.85230196611162	0.179217311343692	0.85779228369562
ZNF784	RAB1A	0.00766139110764197	0.204058450833089	0.0375450812076813	0.97005559987603
ZNF784	RAB1B	0.0752634332233071	0.179218508756274	0.419953462092805	0.674582100907213
ZNF784	RAB20	-0.400150591330687	0.446888235286333	-0.895415362801619	0.370714738869663
ZNF784	RAB21	0.0596989683077989	0.230749577015257	0.258717563342929	0.795890142144631
ZNF784	RAB22A	-0.00658336523599012	0.227486927812532	-0.0289395320394646	0.976916826886387
ZNF784	RAB23	-0.178751185108308	0.411762466636211	-0.434112381753903	0.664271867920524
ZNF784	RAB24	0.200359112443515	0.318179605647445	0.629704446442492	0.528987868359878
ZNF784	RAB25	0.699624612679674	0.91217409832393	0.766985835231669	0.443215663772393
ZNF784	RAB26	1.02118730740452	0.846013526887318	1.2070578955891	0.227608086208054
ZNF784	RAB27A	-0.347169588116737	0.445298565383219	-0.779633295737136	0.435734866037743
ZNF784	RAB27B	0.170095468264358	0.922911226071196	0.184303173977468	0.853801574425542
ZNF784	RAB28	0.0716837919333951	0.248336055711975	0.288656400408225	0.7728858758296
ZNF784	RAB2A	0.166455465287673	0.208948462449517	0.79663407586878	0.425794899062559
ZNF784	RAB2B	0.201303412204037	0.263229977682442	0.764743491514054	0.444549605576546
ZNF784	RAB30	-0.534563361084292	0.545650346706787	-0.979681153527329	0.327408090934711
ZNF784	RAB31	-0.718228179844666	0.552357622662771	-1.30029558817759	0.193707750327233
ZNF784	RAB32	-0.240174314495957	0.459046296143377	-0.523202815301535	0.600913619360466
ZNF784	RAB33A	-0.998657149907877	0.652801501337639	-1.52980216476456	0.126285336891078
ZNF784	RAB33B	0.439184057590592	0.334917680571375	1.31131941688279	0.1899589201658
ZNF784	RAB34	-0.793536917996811	0.494956099154242	-1.60324707454413	0.109099416967939
ZNF784	RAB35	0.151290558809413	0.176342379275308	0.857936472396212	0.3910703132483
ZNF784	RAB36	-0.64662050194054	0.708305320074323	-0.912912106706597	0.361441583539532
ZNF784	RAB37	-0.504681346447023	0.704758849110645	-0.716105015330981	0.47404261594047
ZNF784	RAB38	0.822334443690094	0.787705353734623	1.0439619837434	0.296678197939683
ZNF784	RAB39B	-0.929129751516274	0.901849039108433	-1.03024975491997	0.303065786482704
ZNF784	RAB3A	0.319721150784603	0.480332029824136	0.665625298612009	0.505757234313358
ZNF784	RAB3B	1.06252598328712	1.16989963588441	0.908219774326093	0.363914086489195
ZNF784	RAB3D	0.914285846656045	0.436964569757802	2.09235693219432	0.0365813114161243
ZNF784	RAB3GAP1	0.0403479945099183	0.249544663273925	0.161686465182501	0.871575445634289
ZNF784	RAB3GAP2	0.342875366339644	0.294725774446801	1.1633708215144	0.244871818561279
ZNF784	RAB3IL1	-0.335473605680017	0.521427655450898	-0.643375168487986	0.520083132607668
ZNF784	RAB3IP	-0.190473627446767	0.463049368730614	-0.411346263075412	0.680879862223361
ZNF784	RAB40B	0.796534882331695	0.401361828371032	1.98458056054935	0.0473806839468772
ZNF784	RAB40C	0.652179224700536	0.291171650215715	2.23984451857648	0.0252530962364158
ZNF784	RAB42	1.29114630214414	0.68579870370292	1.88268991348728	0.0599438545121907
ZNF784	RAB43	-0.107539277788079	0.339763677493428	-0.316511990279358	0.751659800775932
ZNF784	RAB4A	0.175668575750947	0.246830026210622	0.711698566207045	0.476766732253378
ZNF784	RAB4B	-0.344737208022892	0.312265474913015	-1.10398758658453	0.269782965214425
ZNF784	RAB5A	-0.150006118540316	0.24621503869379	-0.609248400650595	0.542455909949149
ZNF784	RAB5B	0.159530559323334	0.226497934460492	0.704335603339294	0.481337685718778
ZNF784	RAB5C	0.0489038776104136	0.214868241686404	0.227599375443244	0.819990015365455
ZNF784	RAB6A	-0.0082169025618497	0.254827325748037	-0.0322449821177115	0.974281152829727
ZNF784	RAB6B	0.513545938308801	0.672646356624985	0.763470928298084	0.445307656070815
ZNF784	RAB6C	-0.136938537415068	0.39670896953453	-0.345186390859128	0.730004662594482
ZNF784	RAB7A	-0.051826817087341	0.179760065807222	-0.288311070952328	0.773150125614623
ZNF784	RAB8A	0.0756147986328584	0.182998353109213	0.413199339492043	0.67952209218864
ZNF784	RAB8B	-0.182243042725292	0.383854002623657	-0.474771766035143	0.635021652318158
ZNF784	RAB9A	-0.0814883198009977	0.28926283093304	-0.281710303180505	0.778206131061148
ZNF784	RABAC1	-0.407942621445249	0.341879612352705	-1.19323471393313	0.232974018069044
ZNF784	RABEP1	0.0119671379342405	0.267502256102286	0.0447365869305588	0.964323473363188
ZNF784	RABEP2	0.275709587584392	0.349011520356269	0.78997274159589	0.429673751240153
ZNF784	RABEPK	0.0943979874754712	0.247350800635976	0.381636070038018	0.702787630835786
ZNF784	RABGAP1	0.168271825381781	0.259346711737606	0.648829608265982	0.516551976227814
ZNF784	RABGAP1L	-0.00273389893999487	0.343160234182745	-0.00796682910100526	0.993644560821087
ZNF784	RABGEF1	0.133121120974142	0.1830807230037	0.727117081416875	0.467272425313199
ZNF784	RABGGTA	0.220005928264988	0.241539768083383	0.910847642236036	0.362528097928561
ZNF784	RABGGTB	0.0974964267498399	0.285776454462567	0.341163259699587	0.733030451864099
ZNF784	RABIF	0.04657264712201	0.213483368380173	0.218155856708581	0.827338588226597
ZNF784	RABL2A	0.299527162061493	0.315651532281105	0.948917180591249	0.342821956389391
ZNF784	RABL2B	0.277906419275883	0.288118438862254	0.964556174791533	0.334929110640495
ZNF784	RABL3	-0.00730372875107532	0.270608348709614	-0.0269900348082492	0.978471421947899
ZNF784	RAC1	-0.237065832715047	0.183431632928274	-1.29239340527347	0.196428284007885
ZNF784	RAC2	-0.135169474550592	0.653364892598703	-0.206882059446088	0.836131216745304
ZNF784	RAC3	0.190266996508294	0.639430303091665	0.297557052877142	0.766084177890117
ZNF784	RACGAP1	-0.107741353031481	0.381879948749114	-0.282134093147332	0.777881234636589
ZNF784	RAD1	0.143931772777025	0.240961225199496	0.597323377061437	0.550385410005249
ZNF784	RAD17	0.117828430063637	0.237545562268167	0.496024547621815	0.619952788972387
ZNF784	RAD18	-0.223893996025247	0.332329983583449	-0.673709888018654	0.500603893948504
ZNF784	RAD21	0.271849183701011	0.309964179527045	0.87703419187278	0.380614356124092
ZNF784	RAD23A	0.203205452825605	0.216347666634279	0.939254192045944	0.347757768296737
ZNF784	RAD23B	0.246368931196912	0.207440671274991	1.1876597278762	0.235163357167997
ZNF784	RAD50	0.340444756515205	0.353519521682447	0.963015436587439	0.335701460574825
ZNF784	RAD51	-0.097229371321282	0.457500831653048	-0.212522829674367	0.831729247930513
ZNF784	RAD51AP1	-0.00595882180113805	0.493867200483857	-0.0120656358537275	0.990374920340882
ZNF784	RAD51C	-0.194647845705604	0.27254368948038	-0.714189516098177	0.475225745728945
ZNF784	RAD52	0.523157581257103	0.339341549268026	1.54168442498591	0.123370009123242
ZNF784	RAD54B	0.103057630757526	0.429257242970014	0.24008361523378	0.810299607306559
ZNF784	RAD54L	-0.145735503635131	0.520095800190249	-0.280208960698821	0.779357439606878
ZNF784	RAD54L2	0.934129943219679	0.597458306567024	1.56350649568697	0.11815323122852
ZNF784	RAD9A	0.178581489761531	0.338965360643782	0.526842888672634	0.598383841581127
ZNF784	RAD9B	0.40617883670512	0.387439865338916	1.04836614154254	0.294645868755187
ZNF784	RADIL	1.27458483809679	0.925699137556508	1.3768888685164	0.168760622736246
ZNF784	RAE1	0.190607855788308	0.210175326930079	0.906899294852623	0.364611783467707
ZNF784	RAET1E	-0.170630138236032	1.00314513572424	-0.170095165853386	0.864959188462363
ZNF784	RAET1G	-0.0605175628313949	0.820732481720474	-0.0737360396709704	0.941230662117952
ZNF784	RAET1L	1.0134689860481	1.08264037054221	0.936108622608012	0.349374223604444
ZNF784	RAF1	0.0837589442554341	0.182051462606424	0.46008388538197	0.645525469813521
ZNF784	RAG1	0.212653431321456	0.742419531417651	0.286432969934659	0.77458772875639
ZNF784	RAI1	0.685435765099818	0.378180071342178	1.81245871224038	0.0701235285904565
ZNF784	RAI14	0.277546118244009	0.457416822596702	0.606768497643816	0.544100206338357
ZNF784	RAI2	-1.57607703040503	0.759200614511793	-2.07596911841086	0.0380738907442308
ZNF784	RALA	-0.342355011125104	0.220858165227525	-1.55011253839048	0.121334242713853
ZNF784	RALB	-0.50935811536244	0.267724420461338	-1.90254633658269	0.0572990824826556
ZNF784	RALBP1	0.704840162460537	0.288671207979249	2.44167115728148	0.0147391256205229
ZNF784	RALGAPA1	0.286303566358528	0.328470702733189	0.871625883149426	0.383557801296523
ZNF784	RALGAPA2	0.14830773630398	0.69115325824671	0.214580101496159	0.830125091504968
ZNF784	RALGAPB	0.447017767478774	0.26373690624295	1.69493823919732	0.0903033402403304
ZNF784	RALGDS	0.332320578508529	0.296414915115703	1.12113311969747	0.262418130447096
ZNF784	RALGPS1	0.3591885452681	0.536142943108189	0.669949217620531	0.502997576850704
ZNF784	RALGPS2	0.507145433283083	0.606534805390123	0.836135748148677	0.403217260067664
ZNF784	RALY	-0.276600370706482	0.234389183396448	-1.18009016755111	0.238159259412048
ZNF784	RAMP1	-0.253669085622416	0.992236858984809	-0.255653761826539	0.798254713362026
ZNF784	RAMP2	-0.412140174214967	0.49644783917572	-0.83017820139829	0.406575646905224
ZNF784	RAMP3	-0.381275126883398	0.599082558322739	-0.636431693072253	0.524596235975702
ZNF784	RAN	0.000483008735494561	0.250701859841514	0.00192662605614456	0.998463042623043
ZNF784	RANBP1	-0.0945806464559691	0.286701286747917	-0.329892647252503	0.741529061818966
ZNF784	RANBP10	0.324632600256958	0.276832663979961	1.17266725533681	0.241123218592054
ZNF784	RANBP17	-0.0656657416915869	0.940887569297436	-0.0697912735106275	0.9443694831866
ZNF784	RANBP2	0.401768672987754	0.322434230121203	1.24604845098713	0.21294928764451
ZNF784	RANBP3	0.0587571530999833	0.181464131574572	0.323794860119986	0.746140367580522
ZNF784	RANBP6	0.241055350318567	0.307933846566601	0.782815377413962	0.43386425054393
ZNF784	RANBP9	0.143893200227766	0.258919033103448	0.555745935333673	0.578470881079823
ZNF784	RANGAP1	0.194703182676627	0.268934612192502	0.723979636125304	0.469195833763839
ZNF784	RANGRF	-0.187332087601581	0.368456573053089	-0.508423790758618	0.611234050176639
ZNF784	RAP1A	-0.0901099814699833	0.275295226053449	-0.327321264381418	0.743472486842982
ZNF784	RAP1B	-0.217312890698512	0.244255354420613	-0.889695504174269	0.373778014628384
ZNF784	RAP1GAP	1.06679298712857	0.831326289260815	1.28324221296685	0.199613709239371
ZNF784	RAP1GAP2	0.860915783318964	0.655665115525414	1.31304192175768	0.189378020705806
ZNF784	RAP1GDS1	0.281216914829152	0.274970131175784	1.02271804441688	0.306612954954183
ZNF784	RAP2A	0.130946642769489	0.344929387253198	0.379633187569972	0.704273699644725
ZNF784	RAP2B	0.293813361236191	0.326939927943305	0.898676900935578	0.36897502436719
ZNF784	RAP2C	-0.159349320211554	0.347727117895337	-0.45825968700985	0.646835029179576
ZNF784	RAPGEF1	0.119551150964543	0.296647790672419	0.403007049853811	0.687002862917673
ZNF784	RAPGEF2	-0.0698651672797617	0.352170592854206	-0.198384444065961	0.842772290420837
ZNF784	RAPGEF3	-0.752327330395566	0.612780064592109	-1.22772814239044	0.219749687896691
ZNF784	RAPGEF4	-0.0664422881471212	0.67687833628623	-0.0981598680076901	0.921819010310041
ZNF784	RAPGEF5	-0.204178715383001	0.483469401140537	-0.422319830171941	0.672854632457487
ZNF784	RAPGEF6	0.76756121634519	0.658103800752811	1.16632241823732	0.24367723678207
ZNF784	RAPGEFL1	1.35414702922972	0.654727998080627	2.06825893073075	0.0387938670711583
ZNF784	RAPH1	0.191012402365544	0.411608085705029	0.464063775711223	0.642672197684313
ZNF784	RARA	-0.281045689047047	0.351216044137991	-0.800207432826232	0.423722614389815
ZNF784	RARB	0.242622078538078	0.719152795617926	0.337372085621398	0.735885593121181
ZNF784	RARG	0.961063428260729	0.432569914751991	2.22175282072435	0.0264549624094448
ZNF784	RARRES1	-1.01492059436724	0.996109826597533	-1.01888423070171	0.308429078615139
ZNF784	RARRES2	-0.728755586904649	0.733440855481556	-0.993611934020458	0.320578761436627
ZNF784	RARRES3	-0.861795044286861	0.834855906589966	-1.03226800874768	0.302119918780206
ZNF784	RARS	-0.0923331853520111	0.198350416862236	-0.465505375852782	0.641639980162719
ZNF784	RARS2	0.328915028424519	0.234779347782847	1.40095383827687	0.161443336070873
ZNF784	RASA1	-0.0852204191455113	0.387753716493031	-0.219779761020145	0.826073833070899
ZNF784	RASA2	0.620279003424751	0.642173228061185	0.965906045783727	0.334253382370577
ZNF784	RASA3	-0.613448491233614	0.512122230574908	-1.19785561846233	0.231170354036176
ZNF784	RASA4	1.14419572633293	0.483211345480328	2.36789913365044	0.0180208971494016
ZNF784	RASAL1	0.544344304575989	1.09353868205139	0.497782395365148	0.618713431034159
ZNF784	RASAL2	-0.315601655484559	0.401327579739357	-0.786394136404797	0.431766006810076
ZNF784	RASAL3	-0.383818884002897	0.686838108571772	-0.55882001772007	0.576371446686501
ZNF784	RASD1	0.853819075452749	0.92393830144803	0.924108324240495	0.355584742484755
ZNF784	RASD2	-0.433488763869771	0.767866211989123	-0.564536838711575	0.572476759351906
ZNF784	RASEF	-0.511873169992013	1.17003637854945	-0.437484833272114	0.66182537706524
ZNF784	RASGEF1A	-0.425404608375212	1.10129390356483	-0.38627709369697	0.699348528502528
ZNF784	RASGEF1B	-1.34849016789212	0.576896727983815	-2.33748971432882	0.0195501250980679
ZNF784	RASGRF1	-0.334368973033176	1.10434110821509	-0.302776896147247	0.762103622325745
ZNF784	RASGRF2	-0.566117685390848	0.66249665425447	-0.854521576456743	0.392958197283182
ZNF784	RASGRP1	0.844293940059892	0.760460200307602	1.11024079855643	0.267080633490121
ZNF784	RASGRP2	-0.370134799780897	0.766535429064658	-0.482867178406278	0.629263446480868
ZNF784	RASGRP3	-0.385565894443308	0.500367937079966	-0.770564750198391	0.441091364020162
ZNF784	RASGRP4	0.17795843213543	0.647889707184257	0.274673960956783	0.783606138516818
ZNF784	RASIP1	-0.442631875602629	0.642979867206359	-0.688407053125615	0.491307367449837
ZNF784	RASL10B	-0.234225010410692	0.894044366855909	-0.261983654384393	0.793371513576892
ZNF784	RASL11A	0.322547429108007	0.648995431417436	0.496994914746239	0.619268504663237
ZNF784	RASL11B	0.413244035945736	0.879160768596078	0.470043762991882	0.638394926536891
ZNF784	RASL12	-0.787950145314423	0.607583687953165	-1.29685862365541	0.194887592785097
ZNF784	RASSF1	-0.0897804065362497	0.269936504989776	-0.332598240240423	0.739485982595433
ZNF784	RASSF10	-1.42893775985141	1.12819800140592	-1.2665664697781	0.205515177507001
ZNF784	RASSF2	-0.0548477245580509	0.594077913074312	-0.0923241267702037	0.92645336176333
ZNF784	RASSF3	-0.041550266336987	0.660222980139025	-0.0629336869314025	0.949828043838688
ZNF784	RASSF4	-0.547412573952767	0.54828150809442	-0.998415167885793	0.318245821176727
ZNF784	RASSF5	1.16686490193624	0.572590809450311	2.03786872348936	0.0417455051812474
ZNF784	RASSF6	0.301978636614286	0.883044315892187	0.34197449797203	0.732419984991844
ZNF784	RASSF7	0.332585434977789	0.453148307061708	0.73394389826662	0.463102411247124
ZNF784	RASSF8	-1.02024417080361	0.639716959824753	-1.59483683390714	0.110968165175677
ZNF784	RASSF9	0.483426040528072	0.96912279129951	0.498828471343492	0.617976417230938
ZNF784	RAVER1	0.310038143472758	0.264891917290108	1.17043263020066	0.242020571979253
ZNF784	RAVER2	-0.329731955191731	0.485392814883432	-0.679309509908829	0.497050944148382
ZNF784	RB1	0.41780062844219	0.411408982693991	1.01553598977432	0.310020995055329
ZNF784	RB1CC1	0.168305601714694	0.356549694861874	0.47203967396437	0.636969990621473
ZNF784	RBAK	0.436823260124502	0.326349911578582	1.33851196101617	0.180940891414455
ZNF784	RBBP4	0.26199353084917	0.333810109388711	0.784857988060771	0.432665936093376
ZNF784	RBBP5	0.31844731223399	0.370132023562823	0.860361416903825	0.389733065629653
ZNF784	RBBP6	0.327781915691779	0.269510220942894	1.21621330183701	0.224102999548431
ZNF784	RBBP7	-0.146139732358813	0.294668149318511	-0.495946822541883	0.620007613474655
ZNF784	RBBP8	-0.0134061639936733	0.40073531333008	-0.0334539122151954	0.973317254243275
ZNF784	RBBP9	-0.0811006731924302	0.319595626851383	-0.253760271976886	0.799716993384602
ZNF784	RBCK1	0.0756624123679566	0.249992549584015	0.302658669203775	0.762193710749574
ZNF784	RBKS	-0.161783104141456	0.416302868713644	-0.388618758841029	0.697615637762998
ZNF784	RBL1	0.65262932707365	0.501819138633666	1.30052697641346	0.1936285083227
ZNF784	RBL2	0.602338982252085	0.367561831158332	1.63874192364827	0.101485466871293
ZNF784	RBM10	0.172712946007131	0.22841532546361	0.756135542379122	0.449691610125189
ZNF784	RBM11	0.396029188348098	1.1489895643455	0.344676053323156	0.730388254692112
ZNF784	RBM12	0.196672768716653	0.230409475792038	0.853579341911117	0.393480071866676
ZNF784	RBM12B	0.507860859007467	0.372326668095664	1.36401956272705	0.172774565390425
ZNF784	RBM14	0.214951106135437	0.192542269303496	1.1163839862956	0.264444051616993
ZNF784	RBM15	0.0694851313937392	0.254166055438202	0.273384780961177	0.784596653965613
ZNF784	RBM15B	0.0500630321801203	0.21361693729288	0.234358908121042	0.814739673047198
ZNF784	RBM17	0.00264946193850824	0.196163574882967	0.0135063909805321	0.989225657738202
ZNF784	RBM18	0.0069937844372685	0.247795934662725	0.0282239676239553	0.977487432283152
ZNF784	RBM19	0.792243639249734	0.246377293895347	3.21557082929182	0.00133075263637613
ZNF784	RBM20	0.12530303352799	0.972838082970967	0.128801529999037	0.897532681231722
ZNF784	RBM22	0.0472874491884756	0.16917041410041	0.27952552720246	0.779881693136953
ZNF784	RBM23	0.275762061815009	0.217402367167849	1.2684409346937	0.204845550354194
ZNF784	RBM24	0.345521598370273	1.11998933467075	0.30850436488473	0.757743202007713
ZNF784	RBM25	0.166480381523047	0.28798607598336	0.578084829117455	0.563297236256998
ZNF784	RBM26	0.278889621607911	0.27043144017354	1.03127662016274	0.302584293451662
ZNF784	RBM27	0.383838467446643	0.283186101178923	1.35542834146414	0.17549367729996
ZNF784	RBM28	0.290460048146973	0.257314860046647	1.12881179149279	0.259165254762896
ZNF784	RBM3	0.0162726818868486	0.318398513268457	0.0511079078850106	0.959246622810147
ZNF784	RBM33	0.340034788728257	0.260686467231441	1.30438220418388	0.192311737865527
ZNF784	RBM34	-0.0293059907141136	0.247735395157085	-0.118295533407857	0.905849994873786
ZNF784	RBM38	0.395551070095653	0.427488999039889	0.925289471738532	0.354970387583426
ZNF784	RBM39	0.241389498181491	0.24506530583482	0.985000701585206	0.324789194194677
ZNF784	RBM4	-0.00927495874296747	0.182211114345887	-0.0509022667265018	0.959410458834109
ZNF784	RBM41	0.286721147629846	0.37397618347077	0.766682907368236	0.443395737819577
ZNF784	RBM42	-0.106746889728401	0.26258658729533	-0.406520724565202	0.684420440458347
ZNF784	RBM43	0.33913747701797	0.485512126839027	0.698514945910738	0.484968002962666
ZNF784	RBM45	0.107429191908698	0.180565159492133	0.594960800914525	0.551963149847658
ZNF784	RBM47	0.270388161059296	0.47459033488576	0.569729598737788	0.568949977237106
ZNF784	RBM4B	0.120921696272628	0.258723132921455	0.467378757002521	0.640299633345541
ZNF784	RBM5	0.159181698625484	0.269022944682991	0.591703056455125	0.554142327809758
ZNF784	RBM6	-0.110013116905609	0.321769596403033	-0.341900285593833	0.732475823692085
ZNF784	RBM7	0.379406892820385	0.341582591202771	1.11073252148017	0.266868928027034
ZNF784	RBM8A	0.0688770425285188	0.2240731352852	0.307386436311752	0.758593699278384
ZNF784	RBMS1	0.0377690937964166	0.389622604390967	0.0969376349594881	0.92278941058287
ZNF784	RBMS2	-0.151740255571188	0.348870821954875	-0.434946822783634	0.663666201282487
ZNF784	RBMS3	0.364854979334057	0.752199121204166	0.485051057690648	0.627713907185395
ZNF784	RBMX	0.133015397741405	0.210028626178333	0.633320324765935	0.526625050993227
ZNF784	RBMX2	-0.341245493135339	0.253572693169082	-1.34575016288444	0.178594943621783
ZNF784	RBMXL1	0.0516860585723449	0.270849635526999	0.190829345115337	0.848686196955363
ZNF784	RBP1	-0.942587580115916	0.920390396852194	-1.02411713913969	0.305951956993188
ZNF784	RBP4	-2.02169811070297	1.38042007781284	-1.46455281489834	0.143261238491281
ZNF784	RBP5	-0.266057831231804	0.794418002093442	-0.334909116523909	0.73774242197904
ZNF784	RBP7	0.577879943839455	0.769965665572415	0.750526899676549	0.453060044774919
ZNF784	RBPJ	-0.186679852917601	0.283016768217195	-0.659607040577673	0.509611509550875
ZNF784	RBPMS	-0.998710624403363	0.500954477028943	-1.99361552835401	0.0463824496459217
ZNF784	RBPMS2	-1.03103358549889	0.756965086647429	-1.36206227167662	0.173391254881865
ZNF784	RBX1	-0.38587848741193	0.248605999431672	-1.55216884666529	0.120841565953121
ZNF784	RC3H1	0.319851728646501	0.302047493557823	1.05894515090644	0.289802353395782
ZNF784	RC3H2	-0.373684991512139	0.407686422190808	-0.91659906038579	0.359506253910197
ZNF784	RCAN1	-0.396055586806427	0.510621569352886	-0.775634267287906	0.438092320950643
ZNF784	RCAN2	-0.687051536638723	0.663714075506048	-1.03516191985966	0.300767103376865
ZNF784	RCAN3	0.209003845947463	0.500240566646982	0.417806671194974	0.67615076312974
ZNF784	RCBTB1	0.429998294616361	0.398474544255101	1.07911107702046	0.280718929084789
ZNF784	RCBTB2	0.329041081719839	0.385620664383919	0.853276580095951	0.393647851436743
ZNF784	RCC1	0.547055183358181	0.432327621765505	1.26537180558615	0.205942785120517
ZNF784	RCC2	0.274539891835671	0.25721856802342	1.0673408764591	0.285996839743895
ZNF784	RCCD1	0.232127845870076	0.304096376951887	0.763336440232572	0.445387812055138
ZNF784	RCE1	0.207606906456498	0.235986537342714	0.879740466529239	0.379146707824187
ZNF784	RCHY1	0.164811874070096	0.286544988598843	0.575169277522521	0.565266674215905
ZNF784	RCL1	0.373037707149055	0.269343529566623	1.38498855996013	0.166270488279343
ZNF784	RCN1	-0.121228670812208	0.370632832057449	-0.32708562309293	0.743650664208379
ZNF784	RCN2	-0.340305007406344	0.353460680601684	-0.962780377231931	0.33581939329038
ZNF784	RCN3	-0.745281343714016	0.652778108368105	-1.14170701216859	0.253765639281831
ZNF784	RCOR1	0.18856540540816	0.279009743739451	0.675838065297996	0.499251983468551
ZNF784	RCOR2	-0.683471344359307	0.950716134440192	-0.71890159386193	0.47231819142868
ZNF784	RCOR3	0.366895439172948	0.294193638645913	1.24712227246537	0.212555462809812
ZNF784	RCSD1	-0.304698647892399	0.628495092528182	-0.484806725644777	0.627887187936507
ZNF784	RDH10	0.11289564983333	0.606334796113153	0.186193585717059	0.852319178930202
ZNF784	RDH11	-0.627555536327598	0.289893382304631	-2.1647804835646	0.0305683443389826
ZNF784	RDH12	1.16001183876517	1.0523055775436	1.10235264691173	0.270492591653332
ZNF784	RDH13	0.246947496628738	0.365105117959936	0.676373692071433	0.498912036162467
ZNF784	RDH14	-0.0789906663845623	0.20794429901342	-0.379864544300225	0.704101983158657
ZNF784	RDH16	0.370247584086196	0.860015359299231	0.430512757804566	0.666887113679879
ZNF784	RDH5	-0.320728553389377	0.697801735680518	-0.459627050191545	0.64585332058444
ZNF784	RDM1	0.246086657178753	0.837088550212461	0.293979241642111	0.768816132513593
ZNF784	RDX	0.746036653453268	0.445515414852013	1.67454734131046	0.0942402204571291
ZNF784	REC8	0.127208485223963	0.780333763967079	0.163018045736298	0.870527099902376
ZNF784	RECK	-0.343868534249172	0.54200181596406	-0.63444166443895	0.525893402380808
ZNF784	RECQL	-0.294161869639524	0.350522040701411	-0.839210764181598	0.401490341472392
ZNF784	RECQL4	0.661887655357624	0.495121173468948	1.33681953191431	0.181492707552302
ZNF784	RECQL5	0.539943339669489	0.265052096810567	2.0371215552216	0.0418204070771994
ZNF784	REEP1	-1.54982111372228	0.981668637357101	-1.57876197195705	0.114610291886054
ZNF784	REEP2	-0.971266232178437	0.857337197188017	-1.13288707799463	0.257450266950289
ZNF784	REEP3	-0.406881847344702	0.346645917123198	-1.17376789180556	0.240682101556562
ZNF784	REEP4	0.852334460456591	0.302628893829873	2.81643451049899	0.00492223510753096
ZNF784	REEP5	-0.131825132232605	0.20799073899119	-0.633802893686478	0.526310121986828
ZNF784	REEP6	1.38771782602756	0.786561207420107	1.76428460104106	0.077896063286096
ZNF784	REL	1.20992637799854	0.61503422661735	1.96725048076276	0.0493460562684844
ZNF784	RELA	0.114001055288549	0.175494562088215	0.649598790595259	0.516055016976313
ZNF784	RELB	0.0484176913373031	0.389675061308425	0.124251449848316	0.901133528048803
ZNF784	RELL1	-0.357366019862062	0.411718534208075	-0.867986233725043	0.385546494396838
ZNF784	RELL2	0.347004682217074	0.566261376170908	0.612799489457571	0.540105691182556
ZNF784	RELN	-0.986892741337426	1.3660596555447	-0.722437513860927	0.470142835015512
ZNF784	RELT	-0.313846018306823	0.385770426953704	-0.813556448028318	0.416033593975947
ZNF784	REM1	-0.889392796533169	0.748319046266767	-1.18852086014675	0.234824235243501
ZNF784	REM2	-0.436140251486736	0.603082188424308	-0.723185429545272	0.46968341582358
ZNF784	RENBP	-1.48984140963326	0.679584301496832	-2.19228343908443	0.0285186266832891
ZNF784	REP15	0.00674829875626765	0.617220239259914	0.0109333724447521	0.991278119193728
ZNF784	REPIN1	0.498779865183673	0.318516572506219	1.56594635330611	0.117580889582355
ZNF784	REPS1	0.514463524149863	0.234576718772808	2.19315679254654	0.0284555278324423
ZNF784	REPS2	-0.314579782113714	0.635270413735323	-0.495190355653457	0.620541308664983
ZNF784	RER1	-0.0805318007407088	0.171207566252421	-0.470375243942058	0.638158180354095
ZNF784	RERE	-0.260761895729154	0.325556832795677	-0.800971963911479	0.423280010781637
ZNF784	RERG	-0.902807477148616	0.825083013519779	-1.09420199223017	0.274049391192586
ZNF784	REST	0.801282030450024	0.67388329258833	1.18905163440448	0.234615384151314
ZNF784	RET	2.03468294094	1.05973408787931	1.91999385903657	0.0550560347057616
ZNF784	RETSAT	0.336949007613292	0.354999194988184	0.949154286461148	0.342701409896092
ZNF784	REV1	0.253614278520411	0.280212812990109	0.905077379632041	0.365575794870968
ZNF784	REV3L	0.477230628098044	0.463726260879737	1.02912142002199	0.303595445892659
ZNF784	REXO1	0.283660278713468	0.272735678689807	1.04005563216423	0.298488647984436
ZNF784	REXO2	0.531023510069146	0.266700316185825	1.99108691606932	0.0466600227057276
ZNF784	REXO4	0.387642439313412	0.224105097078098	1.72973504113708	0.0838919061713193
ZNF784	RFC1	0.354006771240194	0.269913422238509	1.3115567514363	0.189878803236665
ZNF784	RFC2	0.068005934481459	0.267298443570311	0.254419492957394	0.799207818624694
ZNF784	RFC3	0.300951351156683	0.389024352866695	0.773605428397972	0.439291137492692
ZNF784	RFC4	-0.0282058264733729	0.347303304043104	-0.0812138155468636	0.935283198394753
ZNF784	RFC5	0.178638459824661	0.3099322333016	0.576379093977054	0.564449048267188
ZNF784	RFESD	0.284524975042635	0.468195191792466	0.607705888549052	0.543478378991876
ZNF784	RFFL	0.20724882479556	0.319172432286018	0.649331846460471	0.516227458171721
ZNF784	RFK	-0.785871997033732	0.378980109136901	-2.07364971956839	0.038289269990973
ZNF784	RFNG	0.441803931291139	0.284145374870624	1.55485174267679	0.12020112097343
ZNF784	RFPL1S	0.246197871424849	1.05379962139402	0.233628733989452	0.815306425724054
ZNF784	RFT1	0.243784519142546	0.191265237505822	1.27458874556399	0.202660476823841
ZNF784	RFTN1	-0.503086894462091	0.53264518074175	-0.9445066108765	0.34506926968242
ZNF784	RFTN2	-0.466697171474437	0.642006882072053	-0.726934842144043	0.467384027111791
ZNF784	RFWD3	0.285482192793916	0.293237462585778	0.973552936505875	0.330442070622265
ZNF784	RFX1	0.261245637204853	0.260463057075396	1.00300457246507	0.316027165103017
ZNF784	RFX2	-0.010287886965516	0.618559105257375	-0.0166320192817068	0.98673248440758
ZNF784	RFX3	-0.00289796812143894	0.573410740136819	-0.00505391322239181	0.995968277858659
ZNF784	RFX5	0.085722807209142	0.30974789094154	0.276750253080241	0.782011599676261
ZNF784	RFX7	0.661360936193698	0.346517389919301	1.90859378326646	0.0565131601967378
ZNF784	RFXANK	0.134589741799907	0.30137966505458	0.446578709202339	0.655246420078802
ZNF784	RFXAP	0.749605179656473	0.382397461114396	1.96027760611158	0.0501559306028818
ZNF784	RGL1	-0.24206916828242	0.492025891817887	-0.491984613630895	0.622805210298233
ZNF784	RGL2	0.615579643507405	0.306056781316487	2.01132496022314	0.0444771790392021
ZNF784	RGL3	0.700017260584735	1.04273634291275	0.671327191521229	0.502119788353132
ZNF784	RGL4	-1.02236324764666	0.788029033580766	-1.29736748784634	0.194712577679738
ZNF784	RGMA	-0.2216315770248	0.896976851402491	-0.247087287345556	0.804875893499061
ZNF784	RGMB	0.211160970916767	0.441638340749337	0.478130976034567	0.632629561804088
ZNF784	RGN	-0.616274499172222	0.978703563703514	-0.629684535775242	0.529000894038945
ZNF784	RGP1	0.431707099928354	0.47243220045735	0.913796941678465	0.360976526929451
ZNF784	RGPD1	-0.119101285586018	0.527686016919776	-0.225704835389119	0.821463025504458
ZNF784	RGPD3	0.411798456205262	0.440819701279041	0.934165272129232	0.35037526130094
ZNF784	RGPD4	0.2607787765583	0.373864641471336	0.697521904002504	0.485588837795945
ZNF784	RGPD5	1.21633588395309	0.870615408786689	1.39709896204135	0.162599054813077
ZNF784	RGPD6	0.247328414010533	0.387894458377049	0.637617807290559	0.523823868596632
ZNF784	RGS1	-0.407479637750314	0.851539503682197	-0.478521120850302	0.632351988579679
ZNF784	RGS10	-0.48168455857954	0.479917629267626	-1.00368173453976	0.315700667248678
ZNF784	RGS11	0.850203529411196	1.01872934656387	0.834572531240897	0.404096862573187
ZNF784	RGS12	0.678808067187231	0.356595928060577	1.90357772978248	0.0571644032658006
ZNF784	RGS14	0.267061340196614	0.428581226219104	0.623128881665207	0.533298506667644
ZNF784	RGS16	1.19989952745848	0.658264286347486	1.82282337405295	0.0685374189834896
ZNF784	RGS17	-0.0188176996438802	0.896350219082117	-0.0209936911301812	0.983253596784897
ZNF784	RGS18	-1.20834111897358	0.795193360735477	-1.51955634772401	0.128842037508538
ZNF784	RGS19	0.486326161685207	0.364971425530441	1.33250475973123	0.18290519309531
ZNF784	RGS2	-0.715303210095937	0.688809762418632	-1.03846264835777	0.299229052700286
ZNF784	RGS20	1.33456148543156	1.02990414704675	1.29581135221022	0.195248147256308
ZNF784	RGS3	0.0669719770732142	0.33756265039888	0.198398658720321	0.842761171864387
ZNF784	RGS4	-0.936554534960884	0.881552865874387	-1.06239179885365	0.288235988500067
ZNF784	RGS5	-0.294651321157443	0.69337332623306	-0.424953354866154	0.670934167667902
ZNF784	RGS6	1.53155985054378	1.15130675384672	1.3302795674798	0.183636813054046
ZNF784	RGS7BP	-0.778196138576794	1.13559416045676	-0.685276629340706	0.493279671062499
ZNF784	RGS9	-0.108609269302071	0.912791482701585	-0.118985848751152	0.905303163287222
ZNF784	RGS9BP	1.63869707092926	0.834742871506348	1.96311598081949	0.0498249275013828
ZNF784	RHBDD1	0.692908348110933	0.328198788468763	2.11124590478761	0.034923117662032
ZNF784	RHBDD2	-0.0856451803393679	0.278870101056537	-0.307114961463741	0.7588002759844
ZNF784	RHBDD3	-0.0322396201811503	0.319155328501932	-0.101015453298174	0.919552255409369
ZNF784	RHBDF1	-0.0991020454196201	0.370365997330029	-0.267578681990375	0.789061961054862
ZNF784	RHBDF2	0.171476704107558	0.417368088569451	0.410852455671211	0.681241855463332
ZNF784	RHBDL1	1.21223551467958	0.787803923485721	1.53875282737348	0.124084345924047
ZNF784	RHBDL2	0.727831815122089	0.721495494689452	1.00878220374108	0.313248572508114
ZNF784	RHBDL3	-0.87040866134534	1.06455479859282	-0.817626920188502	0.413705511887006
ZNF784	RHCE	0.398227368011666	0.805634633644686	0.494302691792292	0.621167819772423
ZNF784	RHCG	2.29280196301159	1.68781492877831	1.35844394069389	0.174535626774429
ZNF784	RHEB	-0.126154396308777	0.250105106274934	-0.504405520493846	0.614053609317678
ZNF784	RHEBL1	-0.903376659764525	0.540384480830546	-1.67172946635343	0.0947949416222077
ZNF784	RHOA	-0.204745539451479	0.17739688289025	-1.15416650008528	0.248623423557693
ZNF784	RHOB	-0.0484015670039935	0.496030697914608	-0.0975777652622738	0.92228116031777
ZNF784	RHOBTB1	-0.559743472727328	0.524674772671685	-1.06683892933726	0.286223401860303
ZNF784	RHOBTB2	0.207380595574184	0.436883241206288	0.474681965372673	0.635085651811119
ZNF784	RHOBTB3	-0.420047330554333	0.704959943852856	-0.595845670689636	0.551371969141564
ZNF784	RHOC	-0.492160949831366	0.298983223801146	-1.64611560332463	0.0999581758219444
ZNF784	RHOD	0.686167898671199	0.686505228604056	0.999508627292551	0.31771628539101
ZNF784	RHOF	-1.49959019951056	0.87323081222938	-1.71728960832482	0.0861412837273294
ZNF784	RHOG	-0.158418925495486	0.250035348428818	-0.633586116886934	0.526451580644076
ZNF784	RHOH	-0.47460159030048	0.779547412893693	-0.608816837116746	0.542741879263192
ZNF784	RHOJ	-0.42516296153039	0.537012312103988	-0.791719206333692	0.42865481347302
ZNF784	RHOQ	0.0814276396884721	0.332161716768181	0.245144565366337	0.806379427053434
ZNF784	RHOT1	-0.135967633756198	0.283096491029788	-0.480287245036503	0.631096107294541
ZNF784	RHOT2	0.429622910737233	0.291682695921403	1.47291188933951	0.140993331510383
ZNF784	RHOU	-0.0349768625304469	0.635908755985249	-0.0550029578948874	0.956143737236588
ZNF784	RHOV	1.32468049589364	0.898733126316906	1.47394199357301	0.140715775964569
ZNF784	RHPN1	0.321854805231654	0.664282438053847	0.484514999635688	0.628094107475676
ZNF784	RHPN2	-0.667806901511205	0.555948825136013	-1.20120210947082	0.229870343111053
ZNF784	RIBC1	0.168253073234911	0.599408076314744	0.280698709082062	0.778981821343711
ZNF784	RIBC2	-2.04577410252355	0.880385073742236	-2.32372647326654	0.0202787698314938
ZNF784	RIC3	0.369310711343742	1.10782256223395	0.333366302451017	0.738906328935113
ZNF784	RIC8A	0.32746696894112	0.182035315540209	1.79891999510824	0.072240657306085
ZNF784	RIC8B	-0.0989680520562037	0.276443802832295	-0.358004234648164	0.720392613932767
ZNF784	RICTOR	0.206443563758552	0.37245400983686	0.554279342700533	0.579473751950724
ZNF784	RIF1	0.663985003983429	0.502253216561698	1.32201244728487	0.186373965313957
ZNF784	RILP	-0.250326948671406	0.408158486451483	-0.613308204976309	0.539769425854503
ZNF784	RILPL1	0.746781842080137	0.30019326708489	2.48767019104715	0.0129707120025168
ZNF784	RILPL2	-0.077049038443209	0.375489073636219	-0.205196486004425	0.837447616079096
ZNF784	RIMBP2	-0.437240102571024	1.30207184254906	-0.335803362213133	0.737068073635257
ZNF784	RIMBP3	0.923144475662745	0.659369540388973	1.40004112886101	0.161716410047743
ZNF784	RIMKLA	0.550126813626308	0.955324168637189	0.575853549702492	0.564804154981856
ZNF784	RIMKLB	0.218671766479042	0.524629041854791	0.416812164469474	0.676877927894721
ZNF784	RIMS2	-0.684473107986293	1.40928881011116	-0.48568689616737	0.627263065653857
ZNF784	RIMS3	-0.136721330021954	0.708703568210713	-0.192917513266003	0.847050773433167
ZNF784	RIMS4	-0.771866643746249	1.25265899237549	-0.616182575181543	0.537871415692374
ZNF784	RIN1	0.591432735424366	0.540872747009815	1.09347852834899	0.274366636568811
ZNF784	RIN2	0.0401519135405544	0.405193815291817	0.09909310563301	0.92107813828456
ZNF784	RIN3	0.450781052866164	0.428967788613268	1.05085058792739	0.293503533910028
ZNF784	RING1	0.369447172177259	0.233691477510637	1.58091846614493	0.114116289044647
ZNF784	RINL	0.108623001984132	0.487691562549093	0.222728893270934	0.823778099695137
ZNF784	RINT1	0.063040109512096	0.262543078765199	0.240113393232792	0.810276527414059
ZNF784	RIOK1	0.482107585828346	0.260158420912627	1.85313081213027	0.0640680569250389
ZNF784	RIOK2	-0.0894610531720619	0.217157550202779	-0.411963816540222	0.680427258534761
ZNF784	RIOK3	0.0694251176381118	0.281101153749656	0.246975569868847	0.804962335647436
ZNF784	RIPK1	0.100157142949755	0.19516156122612	0.51320117711966	0.607889325190878
ZNF784	RIPK2	-0.372111163855646	0.33490222918735	-1.11110387278874	0.266709123734616
ZNF784	RIPK3	0.118947400661745	0.614421535534191	0.193592499257582	0.846522274661493
ZNF784	RIPK4	0.0119689283649498	0.716198740983121	0.0167117416996854	0.9866688950076
ZNF784	RIT1	0.590419435920735	0.305941270358551	1.92984567014704	0.0538221866575399
ZNF784	RLF	0.0275482483334988	0.324326168652312	0.0849399493354833	0.932320938759786
ZNF784	RLIM	0.030860444465892	0.273463881662262	0.112850166092522	0.910165074946049
ZNF784	RLN2	0.823091232026088	1.0062049287198	0.818015504131264	0.413483667995935
ZNF784	RMI1	0.18940271506235	0.374008658590332	0.506412647707739	0.612644521110528
ZNF784	RMND1	0.177354305766534	0.301811558027092	0.587632584139185	0.55687106743497
ZNF784	RMND5A	0.521798087538289	0.288522395359635	1.80851849260396	0.0707343590457723
ZNF784	RMND5B	0.159781296525217	0.232028854785842	0.688626837695215	0.491169053028092
ZNF784	RMRP	1.25821763613114	0.866212683906702	1.45255046423063	0.146566463981212
ZNF784	RNASE1	-0.382949137892105	0.63928809420649	-0.599024354375685	0.549250866981638
ZNF784	RNASE2	0.502264066863238	0.828089020324373	0.606533904611481	0.544255881286943
ZNF784	RNASE4	-0.576586892854887	0.595619604639672	-0.968045524968408	0.333184190044208
ZNF784	RNASE6	-1.2420779132406	0.59916625436564	-2.07301046110421	0.0383488134524187
ZNF784	RNASE7	0.980447755054069	1.20492167987896	0.813702476622846	0.415949940139146
ZNF784	RNASEH1	0.197652985777948	0.252149057292345	0.783873586125633	0.433243204064298
ZNF784	RNASEH2A	-0.119200745427847	0.355016183445113	-0.335761441270398	0.73709968158659
ZNF784	RNASEH2B	-0.130792378017316	0.283174267452357	-0.461879460990649	0.644237531695764
ZNF784	RNASEH2C	0.0905023104287037	0.33347717248539	0.27138982184056	0.786130128679264
ZNF784	RNASEK	-0.415305472886689	0.27265746567717	-1.52317660495831	0.127934092161301
ZNF784	RNASEL	0.447304360391323	0.391995708278979	1.14109504503295	0.254020102882166
ZNF784	RNASET2	0.130645710228625	0.483872996403976	0.270000002479064	0.787198939199375
ZNF784	RND1	-0.697517686054464	0.680959579053692	-1.02431584415595	0.305858156176187
ZNF784	RND2	0.170476428081195	1.03053980385157	0.165424399372107	0.868633170260475
ZNF784	RND3	-0.119154196637935	0.544602096236131	-0.218791292691374	0.826843634220235
ZNF784	RNF10	-0.0168888586353955	0.161661262265826	-0.104470659196168	0.916810399913099
ZNF784	RNF103	-0.329225942627655	0.28552359339343	-1.15306037835552	0.249076963672869
ZNF784	RNF11	0.077217262913984	0.288497284897539	0.267653343571008	0.789004496544921
ZNF784	RNF111	0.335152192293135	0.288734825682622	1.1607612330822	0.245931402856405
ZNF784	RNF112	0.410239424275168	0.77901653786033	0.526611957946289	0.598544189983411
ZNF784	RNF113A	-0.514331636697815	0.257218371416307	-1.99959137392007	0.0457319899795693
ZNF784	RNF114	-0.121594908019337	0.207555942178991	-0.585841613315394	0.558073760930795
ZNF784	RNF115	0.119666628437744	0.274226468936894	0.43637884009396	0.662627305473546
ZNF784	RNF121	0.166834186940395	0.211579215679829	0.788518789070736	0.430523102363597
ZNF784	RNF122	-0.566433448246963	0.373695745936526	-1.51576102860742	0.129799260698077
ZNF784	RNF123	0.0976622232534226	0.229457905719089	0.42562152281205	0.670447255985072
ZNF784	RNF125	-0.727046759632279	0.557793736865747	-1.30343299248494	0.19263533225723
ZNF784	RNF126	0.381044016475262	0.2906984159881	1.31078807285575	0.190138376126423
ZNF784	RNF128	0.50238396965546	1.15676959549457	0.434299078755325	0.664136337593919
ZNF784	RNF13	0.142500508114532	0.280648360847932	0.507754642442914	0.611703182735171
ZNF784	RNF130	-0.486532629140526	0.314208761072972	-1.54843750212151	0.121736730650891
ZNF784	RNF135	0.281776233219533	0.309770134699199	0.909630082619651	0.363169850600037
ZNF784	RNF138	0.0658266398007155	0.325853279161416	0.202013126797805	0.839934996385103
ZNF784	RNF138P1	0.0317508114787475	0.522345680550136	0.0607850560672914	0.951538826665735
ZNF784	RNF139	0.109583018846138	0.241711792223641	0.453362319802534	0.650356171724457
ZNF784	RNF14	-0.166209630336657	0.250922200631554	-0.662395076714292	0.507824055019426
ZNF784	RNF141	0.143876789088582	0.291736428076732	0.493173889997514	0.621964922780334
ZNF784	RNF144A	-0.265826705227431	0.481851154967822	-0.5516780493038	0.581254548867254
ZNF784	RNF144B	-0.0255835191325693	0.511693587192686	-0.0499977325745445	0.960131129011004
ZNF784	RNF145	0.136001483416427	0.384785977629835	0.353447088311677	0.723805025941791
ZNF784	RNF146	0.145905406516817	0.244220958221304	0.597431963167564	0.550312949136856
ZNF784	RNF149	0.286203382532662	0.238392114000524	1.2005572572423	0.230120443040958
ZNF784	RNF150	0.745407315996133	0.964972641589247	0.772464714407339	0.439965999060986
ZNF784	RNF152	0.095776811109852	0.647255099796983	0.147973822284124	0.882384144067244
ZNF784	RNF157	0.0906275867395883	0.808535717256799	0.112088538335783	0.910768827176058
ZNF784	RNF165	0.121681798076323	1.04788423276131	0.116121413293599	0.907572509523881
ZNF784	RNF166	0.0386819982127963	0.311713501728115	0.124094715173858	0.90125760161304
ZNF784	RNF167	-0.00991301671983003	0.179329957184992	-0.0552780855772137	0.955924588857669
ZNF784	RNF168	0.766126845938305	0.520518243389985	1.4718539756623	0.141278818456399
ZNF784	RNF169	0.556514382306634	0.443410702635219	1.2550765667117	0.209654608054491
ZNF784	RNF170	0.102474488093755	0.268723411994714	0.381338147402544	0.703008607214815
ZNF784	RNF175	1.45159202301996	0.929145338208637	1.56228736595567	0.118440033069485
ZNF784	RNF180	-0.71242800655937	0.760434792851318	-0.936869292747715	0.348982890897768
ZNF784	RNF181	-0.240444287747505	0.26251475662531	-0.915926749560572	0.359858671865875
ZNF784	RNF182	-0.774445811755959	1.20896952416036	-0.640583402872642	0.521895305788197
ZNF784	RNF183	-1.41994710430598	1.16423167084904	-1.21964308295311	0.222799928101194
ZNF784	RNF185	0.112812729651282	0.179898460594945	0.627091133955216	0.530698908602968
ZNF784	RNF187	0.323518791732686	0.225232317385622	1.43637820490381	0.15111195966003
ZNF784	RNF19A	0.297802857174926	0.383953393107002	0.775622412827416	0.438099320134538
ZNF784	RNF19B	-0.0885661907976045	0.34147645192359	-0.259362513282241	0.795392622853156
ZNF784	RNF2	0.378498473846086	0.29328728902429	1.29053828110068	0.197071000573076
ZNF784	RNF20	0.135836661781968	0.245660966467629	0.552943610599475	0.580387849103872
ZNF784	RNF207	1.32815862106267	0.624591552366819	2.12644345897693	0.0336360234087494
ZNF784	RNF208	0.936535682636736	0.576836628076766	1.62357180014599	0.104686094895768
ZNF784	RNF212	-0.0526595279854039	1.26550973810156	-0.0416113178744877	0.966814319247824
ZNF784	RNF213	0.273188663659069	0.432427088466357	0.631756591909997	0.527646219151337
ZNF784	RNF214	0.387327785890151	0.210836971797098	1.83709613446214	0.0664016774443758
ZNF784	RNF215	0.111312370986451	0.303231727936224	0.367086820841722	0.713608194265953
ZNF784	RNF216	0.375721389265632	0.218830405242004	1.71695239905132	0.0862029027741646
ZNF784	RNF217	0.897741599969241	0.690899515855091	1.29938084970019	0.19402124816751
ZNF784	RNF219	0.081014285248465	0.300089073048698	0.269967461412093	0.787223969019844
ZNF784	RNF220	0.245141571657115	0.185725098399305	1.31991622979284	0.187072772079679
ZNF784	RNF24	0.639191996537254	0.399985430116244	1.59803819942014	0.110253864318516
ZNF784	RNF25	-0.110115092719753	0.223281103176758	-0.493167989377864	0.621969090668383
ZNF784	RNF26	0.101396706953497	0.232216994288631	0.4366463671796	0.662433292628309
ZNF784	RNF31	0.0811234950058981	0.214148691058265	0.378818542410919	0.704878461754105
ZNF784	RNF32	-0.14608894399677	0.491556707788463	-0.297196522155156	0.766359341641695
ZNF784	RNF34	-0.232966613497883	0.196218253406309	-1.18728308632673	0.235311791166544
ZNF784	RNF38	0.355359211090824	0.313187088383341	1.13465472962239	0.25670884893808
ZNF784	RNF39	0.267855454645342	0.800730442035478	0.334513889548706	0.738040526043896
ZNF784	RNF4	0.265218294205275	0.195775211418592	1.35470825077137	0.175723028596019
ZNF784	RNF40	0.315589864624341	0.191388843671745	1.64894598122771	0.0993768227981195
ZNF784	RNF41	0.0249734945222166	0.215170938590909	0.116063510647677	0.907618390691429
ZNF784	RNF43	0.411672476631421	0.800963786298271	0.513971397550948	0.607350847090536
ZNF784	RNF44	0.695774066227859	0.308172253200068	2.25774403439286	0.0241108445542243
ZNF784	RNF5	-0.140597273690248	0.246273453777223	-0.570899021124019	0.568157172902423
ZNF784	RNF6	0.118721740701701	0.286015960277732	0.415087817429552	0.678139452903027
ZNF784	RNF7	-0.107070222343738	0.213098226316445	-0.50244539428846	0.615431079122292
ZNF784	RNF8	0.0315910433449815	0.218087013248653	0.144855224868263	0.884845449871894
ZNF784	RNFT1	0.15216111051235	0.383452438876777	0.396818731830382	0.691559937015335
ZNF784	RNFT2	-0.780360139452114	0.678404495611692	-1.15028739417255	0.250216507166359
ZNF784	RNGTT	0.156230101810674	0.274591554421749	0.568954504590182	0.569475739971589
ZNF784	RNH1	0.344323674863656	0.238454213613881	1.4439823463183	0.14896146578418
ZNF784	RNLS	0.206054341319536	0.777161755616238	0.265137006331647	0.790941868123423
ZNF784	RNMT	0.351133314171922	0.283231065165049	1.23974153035545	0.215273003143913
ZNF784	RNPC3	0.453100754994108	0.430881171157622	1.0515677762776	0.293174328630005
ZNF784	RNPEP	0.408511853637902	0.240381022620715	1.69943471071122	0.0894532833451156
ZNF784	RNPEPL1	0.0653994232727952	0.282283652988998	0.231679810645444	0.816819630370876
ZNF784	RNPS1	0.144060877638748	0.191795287631637	0.751117920662535	0.452704419041937
ZNF784	ROBO1	-1.13528049070709	0.664948152230278	-1.70732182185827	0.0879778167238713
ZNF784	ROBO2	1.50197560815294	1.35184781796133	1.1110537652219	0.266730682769152
ZNF784	ROBO3	0.165654497829257	0.711694679800922	0.232760624086152	0.815980368417416
ZNF784	ROBO4	-0.467195364677529	0.486278346882734	-0.960757080121837	0.336835614751
ZNF784	ROCK1	0.125632203516279	0.383459113422449	0.327628680917208	0.743240058148455
ZNF784	ROCK2	0.338819223615318	0.551381453681584	0.614491512822958	0.538987655252445
ZNF784	ROGDI	0.191074923233994	0.331536071330931	0.576332229753873	0.564480709737362
ZNF784	ROM1	0.0702458528569721	0.404513534086413	0.173655136201119	0.862160905225213
ZNF784	ROMO1	-0.428962228804178	0.386933447248322	-1.10862018224256	0.267779188915203
ZNF784	ROPN1B	1.57809371178158	1.18843674246013	1.327873546315	0.184430326889105
ZNF784	ROPN1L	-1.38387408037959	1.12485975993991	-1.23026365566986	0.218799326142829
ZNF784	ROR1	-0.687287816179143	0.939063457146038	-0.731886445957464	0.464356970986637
ZNF784	ROR2	-0.411247066991511	0.909592432743399	-0.452122348633837	0.651248939688628
ZNF784	RORA	-0.248132834985972	0.581860098672579	-0.426447586889095	0.669845472730705
ZNF784	RORC	0.0188402053024807	1.00840171977728	0.0186832340058304	0.985096391505368
ZNF784	ROS1	0.96754838404606	1.3126141416263	0.737115617882413	0.461172122261084
ZNF784	RP2	-0.202850486433508	0.398239571981925	-0.509367980243598	0.610572360885
ZNF784	RP9	-0.293328813716121	0.281779813555969	-1.04098590319302	0.298056833141135
ZNF784	RP9P	-0.0722629017508325	0.329834857080127	-0.219088129103582	0.826612445886502
ZNF784	RPA1	0.25046538425972	0.239246578690066	1.04689222989553	0.295324973106084
ZNF784	RPA2	-0.287851001829081	0.234517663419364	-1.22741714902023	0.219866458380936
ZNF784	RPA3	-0.356064837820225	0.296569720720071	-1.20061089498854	0.23009963275795
ZNF784	RPAIN	-0.0398508375737676	0.265505471128578	-0.150094223687273	0.88071129689495
ZNF784	RPAP1	0.494661282102478	0.259888819303215	1.90335730266777	0.0571931644479349
ZNF784	RPAP2	0.217866997917612	0.27826784513455	0.782939896674971	0.433791145367257
ZNF784	RPAP3	0.159600389425173	0.278097541069557	0.573900757307504	0.566124585225275
ZNF784	RPE	0.159607889365691	0.270624426059368	0.589776361615922	0.555433117549959
ZNF784	RPF1	-0.209284031101213	0.231255383023657	-0.904990960058232	0.365621560709013
ZNF784	RPF2	0.0625521838752487	0.314856246455888	0.198669026196412	0.842549699181728
ZNF784	RPGR	-0.703941523913595	0.441805489095961	-1.59332905834653	0.111305850288279
ZNF784	RPGRIP1L	0.513169970592977	0.391737685967935	1.30998366757847	0.190410293521703
ZNF784	RPH3AL	-0.0974795524834194	0.608617261134604	-0.160165606052143	0.87277308552783
ZNF784	RPIA	0.259071827922199	0.270295036707557	0.958477932402803	0.337982708101432
ZNF784	RPL10	0.114579192817477	0.277916711513406	0.412278888137139	0.680196387567603
ZNF784	RPL10A	0.452687481914007	0.285195513498974	1.58728823030954	0.112666917956298
ZNF784	RPL11	0.0537563222814819	0.294005241775659	0.182841373700748	0.854948222305698
ZNF784	RPL12	0.429943866804371	0.332656633076918	1.29245541514561	0.196406826972587
ZNF784	RPL13	0.249986962465398	0.365027816721615	0.684843595511649	0.493552835106211
ZNF784	RPL13A	0.25410238461932	0.314658277357157	0.807550294730997	0.419482880742038
ZNF784	RPL13AP20	-0.0170056955820242	0.376167773344242	-0.0452077418297653	0.96394799156718
ZNF784	RPL13AP3	0.163170637040873	0.517740142198692	0.315159331374103	0.752686345157747
ZNF784	RPL13AP6	0.370721072236843	0.534853473105185	0.69312641850217	0.488341992708119
ZNF784	RPL13P5	0.118405552240785	0.476801037849523	0.248333251904862	0.8039119820906
ZNF784	RPL14	0.0226728830656029	0.303869535518423	0.0746138734405255	0.940532298866972
ZNF784	RPL15	-0.0868600754683624	0.246150012674061	-0.352874552086162	0.724234134161363
ZNF784	RPL17	0.569231090684693	0.305804508276191	1.86142151367691	0.0628883035209207
ZNF784	RPL18	0.278013640325985	0.328551413014061	0.846180017232453	0.397592917746632
ZNF784	RPL18A	0.066848672791775	0.343781150161939	0.19445124539343	0.845849995762842
ZNF784	RPL19	-0.00897192450855222	0.286136762662493	-0.0313553715540386	0.974990477128327
ZNF784	RPL22	-0.00862073969311572	0.261556740821422	-0.0329593481935972	0.973711573119813
ZNF784	RPL22L1	1.24601442136822	0.543285799423466	2.29347872278364	0.0219639462397065
ZNF784	RPL23	0.0738186270817005	0.317261479046757	0.232674408829889	0.816047307645779
ZNF784	RPL23A	-0.0376666377528085	0.295371392913738	-0.127522971609539	0.89854429790375
ZNF784	RPL23AP53	0.473789911732446	0.354805532339113	1.33535096989303	0.181972544102495
ZNF784	RPL23AP7	0.244215154737376	0.313348291111304	0.779372862929155	0.435888169680384
ZNF784	RPL23AP82	0.49349041285532	0.277168618075838	1.78047001237454	0.0752098589900142
ZNF784	RPL23P8	0.258164331039106	0.41931271845318	0.615684475280071	0.538200081650832
ZNF784	RPL24	0.206991785553146	0.33746011790016	0.6133814770206	0.539721001048759
ZNF784	RPL26	0.404004499874516	0.330449525920399	1.22259064754063	0.221684409346593
ZNF784	RPL26L1	-0.169685364800606	0.246280363355476	-0.68899266871588	0.490938875358412
ZNF784	RPL27	0.065024658052792	0.33849699986974	0.19209818130682	0.847692384348297
ZNF784	RPL27A	0.0347869177827582	0.331048596556965	0.105081000628173	0.916326169541455
ZNF784	RPL28	0.24076019929345	0.359104615879592	0.670445849613297	0.502681121853957
ZNF784	RPL29	0.178566418969492	0.324194704400075	0.550799925310102	0.581856274234376
ZNF784	RPL3	0.255607799584918	0.282809698359572	0.903815537683333	0.366244393081315
ZNF784	RPL30	0.156339922453201	0.283901032563366	0.550684585545868	0.581935331259326
ZNF784	RPL31	0.194781555624997	0.328853559262893	0.592304842500683	0.553739462490926
ZNF784	RPL32	-0.00847418590686644	0.311866425199261	-0.0271724854685849	0.978325926054066
ZNF784	RPL32P3	0.715373989965718	0.460892693404378	1.55214868927866	0.120846387901852
ZNF784	RPL34	0.245108047584152	0.34343113827649	0.713703622840454	0.475526120906802
ZNF784	RPL35	0.313341313953067	0.360778220234447	0.868515049909185	0.38525715994852
ZNF784	RPL35A	0.0897855081208578	0.30026417744843	0.299021711093986	0.764966627571914
ZNF784	RPL36	0.40514404548138	0.365076396215757	1.10975141006362	0.267291448659283
ZNF784	RPL36A	0.215360769176089	0.547749832864851	0.393173591764885	0.694249472324004
ZNF784	RPL36AL	-0.225815854217376	0.250337887335603	-0.902044259543693	0.367184207884812
ZNF784	RPL37	0.271496183434175	0.345217775306336	0.786449026830258	0.431733870189524
ZNF784	RPL37A	0.114476800861933	0.323069415270154	0.354341189388684	0.723135083001465
ZNF784	RPL38	0.228584168258868	0.324108007294661	0.70527158574966	0.48075530288214
ZNF784	RPL39	-0.400602753593292	0.453622541061239	-0.88311915156617	0.377319302085724
ZNF784	RPL39L	-0.265166587658633	0.848987546068196	-0.312332717819789	0.754832898216731
ZNF784	RPL4	0.242642622608514	0.271116997672959	0.894973847789532	0.370950635485426
ZNF784	RPL41	0.00444582732252563	0.289007054155783	0.0153831100611447	0.987728669012786
ZNF784	RPL5	0.0922378870023239	0.294479519637925	0.313223436100868	0.754156274145679
ZNF784	RPL6	0.178335327251768	0.27929001567648	0.638530979418705	0.523229632108635
ZNF784	RPL7	0.798722353252684	0.341033740488874	2.34206255400921	0.0193131523330003
ZNF784	RPL7A	0.30196361312827	0.287547529212239	1.05013461237356	0.293832430044223
ZNF784	RPL7L1	0.859215173589724	0.23565876454592	3.64601407991468	0.000275820885974322
ZNF784	RPL8	0.488064588895498	0.339275537280716	1.43854930658226	0.150495558604691
ZNF784	RPL9	1.04912954528481	0.856095264923551	1.22548224277177	0.220593970283759
ZNF784	RPLP0	0.187108232345486	0.294711347725995	0.634886419505802	0.525603353968261
ZNF784	RPLP0P2	0.223384558395468	0.60106890761818	0.371645506137825	0.710211479435574
ZNF784	RPLP1	-0.0455126329145155	0.323855893613131	-0.140533594762625	0.888258065687176
ZNF784	RPLP2	0.188756926014523	0.352951626542024	0.534795455864115	0.592873870383175
ZNF784	RPN1	-0.262806508830961	0.183291250295351	-1.43381917253268	0.151840969168597
ZNF784	RPN2	-0.236103601372341	0.241917280957759	-0.97596831626744	0.329244087668048
ZNF784	RPP14	0.1630994388704	0.200296451025724	0.814290208514245	0.415613353001403
ZNF784	RPP21	0.114469825630499	0.308309582972984	0.37128208772067	0.710482055318182
ZNF784	RPP25	-0.840691131173716	0.528647372033585	-1.5902682499674	0.111993853006745
ZNF784	RPP30	-0.0954367183829963	0.250877015431055	-0.38041236348024	0.703695443646693
ZNF784	RPP38	-0.0250913272919351	0.207491656211799	-0.120926921834018	0.903765788759326
ZNF784	RPP40	0.678083314059727	0.344809269090502	1.96654607298782	0.049427368816801
ZNF784	RPPH1	0.453410225602949	0.808166136609	0.561035912127451	0.574860344115189
ZNF784	RPRD1A	0.324530496571149	0.313022497783845	1.03676412676015	0.300019860714805
ZNF784	RPRD1B	0.231765335610209	0.262671648159569	0.882338605000167	0.377740987335276
ZNF784	RPRD2	0.39470078379317	0.296206036418926	1.33252106731188	0.182899839327763
ZNF784	RPRM	-0.891479250804415	1.272738759083	-0.700441661293256	0.483764678175632
ZNF784	RPS10	0.342671962729681	0.327401661804562	1.04664087787751	0.295440888129369
ZNF784	RPS10P7	0.18541983394351	0.37929566882808	0.488853022014216	0.625020199070131
ZNF784	RPS11	-0.100595671183972	0.289988674892511	-0.346895171755445	0.72872076053951
ZNF784	RPS12	0.0747854971944144	0.324710276682005	0.230314537496616	0.817880078519085
ZNF784	RPS13	-0.0582925564415948	0.279040133070816	-0.208903844045979	0.834552849319645
ZNF784	RPS14	0.195927714756918	0.310539281551861	0.630927313858029	0.528188174377877
ZNF784	RPS15	0.30353993259467	0.355223146670013	0.854504937080143	0.392967409675917
ZNF784	RPS15A	0.00986991704377127	0.305812962616247	0.03227435802372	0.974257730515984
ZNF784	RPS16	0.0383345644650275	0.308800493416945	0.124140230609242	0.901221570649666
ZNF784	RPS17	0.217149646334322	0.332240667270422	0.653591410462633	0.51347942840347
ZNF784	RPS18	0.422636304060742	0.354257180704441	1.19302113571934	0.233057624343282
ZNF784	RPS19	0.344959881006412	0.356306117717173	0.968155930682708	0.333129075450924
ZNF784	RPS19BP1	0.142180942279108	0.295076164489058	0.481844890878605	0.629989357915644
ZNF784	RPS2	0.232535159097588	0.333803999142327	0.696621849034348	0.486151910382109
ZNF784	RPS20	0.0148090009478681	0.329889433694414	0.0448908010845418	0.964200573186804
ZNF784	RPS21	0.187211347482473	0.365739053983193	0.511871361408061	0.608819529911465
ZNF784	RPS23	0.126245256664038	0.295046873627343	0.427882034850812	0.668800989147782
ZNF784	RPS24	0.135387502798255	0.315000954445685	0.429800293895935	0.667405224240256
ZNF784	RPS25	0.271235954018821	0.313699851931837	0.864635263129665	0.387383019082915
ZNF784	RPS26	-0.143919271714519	0.39222871397448	-0.366926914289816	0.713727445680521
ZNF784	RPS27	0.260673690302344	0.84012793401329	0.310278565619293	0.756394029072689
ZNF784	RPS27A	0.175265339795718	0.289508593861909	0.605389074838024	0.545015903375914
ZNF784	RPS27L	-0.358386366982668	0.319443006040838	-1.12191020058474	0.262087661720049
ZNF784	RPS28	-2.23417298661418	1.46577074386926	-1.52423084985073	0.127670630483638
ZNF784	RPS29	0.0229771384683017	0.322945535301246	0.071148648786454	0.943289329727459
ZNF784	RPS2P32	-0.314277801756454	0.752476375356607	-0.41765803159935	0.676259426431924
ZNF784	RPS3	0.272425524988743	0.32887345827565	0.828359717494763	0.407604081646174
ZNF784	RPS3A	0.185857140363206	0.351280387335104	0.529084876537408	0.5968281167337
ZNF784	RPS4X	0.0429459647727897	0.305441109021017	0.140603093376781	0.888203168872549
ZNF784	RPS5	0.284991711934051	0.324358650695274	0.87863145109021	0.379747719481428
ZNF784	RPS6	0.215997077963959	0.340043879626753	0.635203545498443	0.525396589287598
ZNF784	RPS6KA1	-0.1456322744621	0.33075704984964	-0.440299834964375	0.659786041699894
ZNF784	RPS6KA2	0.181872328214087	0.551396980655834	0.329839180471694	0.741569454721604
ZNF784	RPS6KA3	-0.238619117034064	0.399524973808348	-0.597257074468966	0.55042965686763
ZNF784	RPS6KA4	0.0120700772201172	0.286943759811543	0.0420642610525648	0.96645330193936
ZNF784	RPS6KA5	0.420952693790685	0.584410604759386	0.720302969115354	0.471455378925872
ZNF784	RPS6KA6	-0.807911745050113	1.30566633474061	-0.618773513227343	0.536163441221004
ZNF784	RPS6KB1	0.110945356653541	0.262730467342044	0.422278229761235	0.672884986218868
ZNF784	RPS6KB2	-0.074581195647778	0.254318769259119	-0.293258715686018	0.76936666268422
ZNF784	RPS6KC1	0.303818177862871	0.293803368075827	1.03408677665145	0.30126922768128
ZNF784	RPS6KL1	0.590640902552071	0.760837703831077	0.776303408174953	0.437697347029679
ZNF784	RPS7	0.199047542399118	0.332102791759231	0.599355221751416	0.549030314389906
ZNF784	RPS8	0.23242925324518	0.314727117123199	0.738510412988011	0.460324685485263
ZNF784	RPS9	0.275994091814112	0.326057754512069	0.846457684244084	0.39743811213189
ZNF784	RPSA	-0.154053319742261	0.312865343776811	-0.492394964180366	0.622515219988005
ZNF784	RPSAP58	0.0960258333989472	0.321489541471467	0.298690380282463	0.765219393846184
ZNF784	RPSAP9	0.0355647648722058	0.339390609442664	0.104790067499537	0.916556985099026
ZNF784	RPTOR	0.517675161290961	0.262964569628436	1.96861182486457	0.0491892293379467
ZNF784	RPUSD1	0.365714097854086	0.322606673238739	1.13362223472496	0.257141734771192
ZNF784	RPUSD2	0.316959432578905	0.229310134663539	1.3822303713003	0.167115329436832
ZNF784	RPUSD3	-0.0962219781486822	0.23948989946648	-0.40177885732567	0.687906404515413
ZNF784	RPUSD4	0.257105780450745	0.21565626446062	1.19220177115557	0.233378566366054
ZNF784	RRAD	-1.50568408981034	1.03643313702472	-1.45275564435609	0.146509474711541
ZNF784	RRAGA	-0.375624029647578	0.250038772811073	-1.50226313073212	0.133248415422453
ZNF784	RRAGB	0.327874780890582	0.354980533365485	0.923641580517333	0.355827696710948
ZNF784	RRAGC	-0.132660677218049	0.449398316362553	-0.295196204320056	0.767886556467682
ZNF784	RRAGD	0.67589805196002	0.622593968581772	1.08561612554595	0.277830565921268
ZNF784	RRAS	-1.06645046011038	0.416583752332985	-2.55999052804618	0.0105688144936741
ZNF784	RRAS2	-0.729616563440243	0.460593387878952	-1.58407954313055	0.113395194014385
ZNF784	RRBP1	-0.430752697487943	0.312171463708844	-1.3798593003033	0.167844172943132
ZNF784	RREB1	0.525486433691608	0.418957579002856	1.25427121987457	0.209946998022101
ZNF784	RRM1	0.295819179536889	0.317305753355585	0.932284323270316	0.351345887779271
ZNF784	RRM2	-0.514727586352175	0.535284571730529	-0.961596155645034	0.336413940566289
ZNF784	RRM2B	0.294112357716405	0.391022500705317	0.752162234106456	0.452076426782512
ZNF784	RRN3	0.298372528195356	0.270424175710464	1.10335005149398	0.270059527651607
ZNF784	RRN3P1	-0.492314454544399	0.695052047069322	-0.708313077589278	0.478865495018806
ZNF784	RRN3P2	-0.39389902807127	0.627176708114433	-0.62805111059609	0.530070046877993
ZNF784	RRN3P3	0.40980339042014	0.316396312044937	1.29522176719284	0.195451344801983
ZNF784	RRP1	0.353551464183944	0.299502018336548	1.1804643793307	0.238010521922462
ZNF784	RRP12	0.276373003889601	0.284479604735555	0.971503753833287	0.331460638186819
ZNF784	RRP15	-0.101932237221985	0.275452319489031	-0.370054016648219	0.711396661102891
ZNF784	RRP1B	0.303196117976022	0.256292702572238	1.18300722155975	0.237001560472423
ZNF784	RRP7A	0.138739134582999	0.34078728174512	0.407113592598106	0.68398506706022
ZNF784	RRP8	0.141255558660632	0.201309853128888	0.70168228959063	0.482990706266123
ZNF784	RRP9	-0.104325222540326	0.276219409211245	-0.377689688201962	0.705716789561901
ZNF784	RRS1	0.19937108061437	0.306941050447416	0.649541924495777	0.516091748964958
ZNF784	RSAD1	0.12851201773531	0.252148588656263	0.509667805083382	0.610362309793404
ZNF784	RSAD2	-1.19692614076981	0.829105092408146	-1.44363621901455	0.149058841754091
ZNF784	RSBN1	0.095745710576818	0.30262942677829	0.316379380538438	0.751760420027579
ZNF784	RSBN1L	0.13012512271347	0.32189229137667	0.404250509252492	0.686088545732476
ZNF784	RSC1A1	0.759722667541784	0.409278147347988	1.8562502602804	0.0636220355060534
ZNF784	RSF1	0.210385413537681	0.348514587639179	0.603663149261045	0.546162695774048
ZNF784	RSL1D1	0.290335605169873	0.239353350893496	1.21299996046039	0.225328779747954
ZNF784	RSL24D1	0.0850127655956954	0.293346613023359	0.289803126477298	0.772008578037859
ZNF784	RSPH1	-0.714652859283586	0.972516821478558	-0.734848841171785	0.462551209376516
ZNF784	RSPH3	0.205634187810157	0.295590516963435	0.695672479356278	0.486746216994887
ZNF784	RSPH4A	-0.987629864393568	0.921541404254751	-1.07171512840735	0.284027584109246
ZNF784	RSPH9	-0.997229858257542	0.992863262211074	-1.00439798330008	0.315355564914111
ZNF784	RSPO3	-2.29368894914568	1.10020090698217	-2.08479100007036	0.037264088054424
ZNF784	RSPO4	1.95330785168623	1.28450733113157	1.52066695482812	0.128562970539675
ZNF784	RSPRY1	0.309764826741147	0.447359071844707	0.692429965628765	0.488778994679271
ZNF784	RSRC1	0.153208620031978	0.411963556730906	0.371898478709498	0.710023155371346
ZNF784	RSRC2	-0.026210585593204	0.240490224563544	-0.108988153846056	0.913227070978294
ZNF784	RSU1	-0.417935691025457	0.265687110182697	-1.57303713657041	0.115929892484529
ZNF784	RTEL1	-0.0530696075853649	0.377322268699232	-0.140647960610211	0.888167728620815
ZNF784	RTF1	0.416722997023379	0.222104869813853	1.87624430465048	0.0608238644574394
ZNF784	RTKN	0.578656905619297	0.336912739306818	1.71752753193559	0.0860978288198392
ZNF784	RTKN2	-0.736540114964676	0.599315051486378	-1.22896982670127	0.219283909561312
ZNF784	RTN1	-0.918988341655163	0.814436613606397	-1.12837306955762	0.259350351730049
ZNF784	RTN2	0.638642674041702	0.507967328329751	1.2572514774555	0.208866458080412
ZNF784	RTN3	-0.162301628197984	0.245940183390355	-0.659923181159786	0.509408661172149
ZNF784	RTN4	-0.061348053845182	0.250055666679009	-0.245337586865941	0.806230009498746
ZNF784	RTN4IP1	-0.00986330213435493	0.265298857446678	-0.0371780799558752	0.970348169263722
ZNF784	RTN4R	-0.114170625274376	0.634156240176591	-0.180035483436358	0.857150042541805
ZNF784	RTN4RL1	3.09504947191038	1.23737207698233	2.50130864392746	0.0124838250875511
ZNF784	RTN4RL2	-0.680817922581728	0.825570662972614	-0.824663415400836	0.409699285617596
ZNF784	RTP4	-0.157932069644078	0.721274149964636	-0.218962608949484	0.826710204279634
ZNF784	RTTN	-0.0475961656016604	0.387863207965848	-0.122713793482189	0.902350864363664
ZNF784	RUFY1	-0.103791756195865	0.196347691376609	-0.528612052773184	0.597156057789477
ZNF784	RUFY2	0.527135776067922	0.332258316279337	1.58652394910937	0.112840051194075
ZNF784	RUFY3	-0.331915594032928	0.320373178677628	-1.03602803269282	0.300363008742751
ZNF784	RUFY4	-0.34810417965261	1.05377497023863	-0.330340148023996	0.741191013413559
ZNF784	RUNDC1	-0.0245133561026634	0.226544662173324	-0.108205401387514	0.913847834875152
ZNF784	RUNDC3A	-0.449625459499723	1.01051172568116	-0.444948285183572	0.65642399877634
ZNF784	RUNDC3B	0.333433991546374	0.758119951739167	0.439816932375225	0.660135702508696
ZNF784	RUNX1	-0.329842687913184	0.460780150000512	-0.715835280475554	0.474209122635391
ZNF784	RUNX1T1	-0.421736062122473	0.945502999201449	-0.446044129398492	0.655632427593858
ZNF784	RUNX2	-0.080318608736317	0.63229955069023	-0.127026199288992	0.8989373970461
ZNF784	RUNX3	-0.302691897390638	0.696705413375748	-0.434461813528913	0.664018211312037
ZNF784	RUSC1	-0.0151811604563497	0.283283329814962	-0.0535900240450642	0.95726923811728
ZNF784	RUSC2	-0.0955138660974205	0.413898414279548	-0.230766446070292	0.81752903068486
ZNF784	RUVBL1	0.0408279622570005	0.259427151500948	0.157377367869112	0.87496951221333
ZNF784	RUVBL2	0.014128175951877	0.282009657455872	0.0500981990451434	0.96005108266326
ZNF784	RWDD1	-0.156358462558279	0.228442076922295	-0.684455616341923	0.493797646856509
ZNF784	RWDD2A	-0.278523220066131	0.326508505721832	-0.853035112976255	0.393781694799006
ZNF784	RWDD2B	0.0281830559379794	0.271614634016351	0.103761183708102	0.917373319707705
ZNF784	RWDD3	-0.0609975840412742	0.290802890169768	-0.209755769640613	0.833887967151138
ZNF784	RXRA	0.880782238625976	0.331505402848331	2.65691669293532	0.00797305731985981
ZNF784	RXRB	0.374662219665954	0.196710281095846	1.90463974520682	0.0570260009391853
ZNF784	RXRG	-0.66568548895063	1.27726727080031	-0.52117947759949	0.602321886297443
ZNF784	RYBP	0.00580635768990101	0.266070355837144	0.0218226403750704	0.982592457442881
ZNF784	RYK	0.230235038603432	0.265390031474773	0.867534614333537	0.385793696873006
ZNF784	RYR1	1.19233473134073	1.00164746530289	1.19037363208439	0.234095772026263
ZNF784	RYR2	0.851643850558401	1.08559268706018	0.784496672379653	0.432877765204584
ZNF784	RYR3	0.827460547541784	0.839133691169236	0.986089053805971	0.324255067876831
ZNF784	S100A1	-0.365863402102718	1.08499803370944	-0.337201903354506	0.736013843770272
ZNF784	S100A10	-0.70906698642739	0.513976956098151	-1.37956960524118	0.167933385869288
ZNF784	S100A11	-0.260745446019341	0.42756233836391	-0.609841940281966	0.542062732384938
ZNF784	S100A12	2.45178588280928	1.17658803134811	2.08380998062684	0.0373534090883968
ZNF784	S100A13	-0.449000787289972	0.460342341756841	-0.975362782351097	0.329544156176102
ZNF784	S100A14	0.540157382881195	1.06597487047515	0.50672618824534	0.612424531627423
ZNF784	S100A16	0.488836843560682	0.618590144366205	0.79024350454457	0.429515688151687
ZNF784	S100A2	0.420850881258574	1.13047685811033	0.372277307792091	0.709741171261266
ZNF784	S100A3	-0.504794922698583	0.830047263124114	-0.608152023534957	0.543182555433976
ZNF784	S100A4	1.53159691926708	0.739726447444085	2.07049095589198	0.0385842595796347
ZNF784	S100A6	-0.124810428631145	0.647672909884841	-0.192705958094399	0.847216430536022
ZNF784	S100A7	1.41713425251611	1.85954669360197	0.762085866083361	0.446133558524491
ZNF784	S100A8	1.19553273990752	1.299793642875	0.919786572630974	0.35783835049149
ZNF784	S100A9	1.21471632571925	1.19985227086622	1.01238823746385	0.31152253419728
ZNF784	S100B	-0.850425329780734	0.909168308071952	-0.935388224853776	0.349745094898532
ZNF784	S100P	-0.310377821982968	1.34791418018102	-0.230265269515368	0.817918352671361
ZNF784	S100PBP	0.0864785481398436	0.247744657109814	0.349063221579433	0.727092880351115
ZNF784	S1PR1	-0.333126128577557	0.561646511658422	-0.593124183383436	0.553191186144184
ZNF784	S1PR2	0.0416118001108866	0.39730428201242	0.104735342644975	0.916600402557092
ZNF784	S1PR3	-0.139513815624246	0.666598765888356	-0.209292040074991	0.834249868455801
ZNF784	S1PR4	-0.564975066969973	0.731105968418225	-0.772767685363474	0.439786699361446
ZNF784	S1PR5	1.01553277276614	0.772570068531917	1.31448630244751	0.188891927307138
ZNF784	SAA1	-1.5349685244872	1.5068867644825	-1.01863561394698	0.308547096761782
ZNF784	SAA2	-1.10676319700787	1.5291285705468	-0.723786879877667	0.469314145588444
ZNF784	SAA4	-1.67522558648278	1.31108071932342	-1.2777440487015	0.201545632811394
ZNF784	SAAL1	0.0698337057056464	0.293935286890411	0.237581906018935	0.812239182913782
ZNF784	SAC3D1	-0.0326140170523741	0.3821092796489	-0.0853525909717277	0.931992947459409
ZNF784	SACM1L	0.124131834147892	0.272142452363509	0.456128152994244	0.648366607327862
ZNF784	SACS	0.444157168494236	0.523811729265563	0.847932842429834	0.396616288457289
ZNF784	SAE1	0.0953142298930596	0.230954965513904	0.412696170792315	0.679890666903631
ZNF784	SAFB	0.128824997672323	0.226135332053681	0.569680980421679	0.568982949243648
ZNF784	SAFB2	0.295951854496731	0.245303136407179	1.20647399308209	0.227832948817437
ZNF784	SALL1	0.309689422669325	1.19426754911907	0.259313269373988	0.795430607044956
ZNF784	SALL2	0.309627725062733	0.768687786535098	0.402800370301703	0.687154879116133
ZNF784	SALL4	1.36720778963916	0.994554295822673	1.37469396631406	0.169440214067375
ZNF784	SAMD1	0.257061376863828	0.314268888255285	0.817966354515543	0.413511723782668
ZNF784	SAMD10	0.434480169432898	0.425409655093864	1.02132183468434	0.307273533440017
ZNF784	SAMD11	-0.116611331437563	1.01560719129681	-0.114819324278971	0.908604339161667
ZNF784	SAMD12	1.03558992441097	0.84831271457854	1.22076435566037	0.222375104487567
ZNF784	SAMD13	-0.221746765464415	0.7602936494627	-0.291659368220587	0.770589087056531
ZNF784	SAMD14	-0.533993870693867	0.65164873999061	-0.819450476803749	0.41266504838071
ZNF784	SAMD3	-0.643769020921948	0.901579056332243	-0.714046113205975	0.475314385363986
ZNF784	SAMD4A	-0.877057735577196	0.511717885988229	-1.71394778176147	0.0867535186337895
ZNF784	SAMD4B	0.474383653937236	0.312306300909306	1.51896920605197	0.128989761357163
ZNF784	SAMD5	0.294541700830103	0.945756163313677	0.311435137570881	0.755514925466579
ZNF784	SAMD8	0.281378317121459	0.389896972149025	0.721673511775596	0.47061239199095
ZNF784	SAMD9	-0.522639204368318	0.673479815355737	-0.776028015171109	0.437859878470869
ZNF784	SAMD9L	-0.945433408657838	0.714043270441459	-1.32405618510111	0.185694514373024
ZNF784	SAMHD1	-0.57752452318768	0.623515113946276	-0.926239814031903	0.354476569524568
ZNF784	SAMM50	0.17849686248246	0.241525603365451	0.739039091488685	0.46000370392052
ZNF784	SAMSN1	-0.331792563747995	0.72615104297739	-0.456919489349719	0.647797831545379
ZNF784	SAP130	0.00891499536882856	0.241351491531352	0.0369378093015451	0.970539712570101
ZNF784	SAP18	-0.150839026121019	0.19655937451969	-0.767396754744501	0.442971461478522
ZNF784	SAP30	-0.754901322879814	0.39532419407384	-1.90957531614878	0.0563864519623802
ZNF784	SAP30BP	-0.0447483702533542	0.178563993393485	-0.250601307704552	0.80215812059533
ZNF784	SAP30L	-0.0768739758950596	0.261317001257432	-0.294179006819876	0.768663519162573
ZNF784	SAR1A	0.085096197358222	0.174341937812811	0.488099412142526	0.625553738178483
ZNF784	SAR1B	-0.0389732947474937	0.312299418585622	-0.124794643947787	0.900703546025759
ZNF784	SARDH	0.167495867257398	0.794640621015063	0.210781909240232	0.833087278182182
ZNF784	SARM1	0.545947455879185	0.563578407693666	0.968716062266062	0.332849548218345
ZNF784	SARNP	-0.364339936625368	0.242790937032721	-1.50063235917355	0.133669894559081
ZNF784	SARS	0.223613769881722	0.200368722090406	1.1160113592022	0.264603465124646
ZNF784	SARS2	0.368477026619196	0.286964191057936	1.28405228980226	0.199330216014923
ZNF784	SART1	0.00213207452461939	0.289433931638669	0.00736635995837933	0.994123568614066
ZNF784	SART3	0.166568775852773	0.206381763624418	0.807090572963134	0.419747587017519
ZNF784	SASH1	0.301670275123918	0.472091356703882	0.639008257279194	0.522919186783766
ZNF784	SASH3	-0.123798576772971	0.685765193795629	-0.180526188691148	0.856764898658707
ZNF784	SASS6	0.0157095220285127	0.39555364778444	0.0397152753273906	0.968325628614207
ZNF784	SAT1	-0.468121498954274	0.438422420798823	-1.06774078319566	0.285816422083459
ZNF784	SAT2	-0.0891244289025368	0.303383605974499	-0.293768111220974	0.768977438246577
ZNF784	SATB1	0.582602998747159	0.691251360561838	0.842823655744603	0.399467041888368
ZNF784	SATB2	0.270418897056687	0.637889490142848	0.4239275003514	0.671682004238076
ZNF784	SATL1	0.00858266657469048	0.453727975470676	0.0189158858141538	0.984910827261436
ZNF784	SAV1	-0.205238039197041	0.301084476867368	-0.681662639444051	0.495561911198508
ZNF784	SBDS	-0.34206786492077	0.24479346661464	-1.39737334354296	0.162516587354883
ZNF784	SBDSP1	-0.119020197306132	0.287279620255049	-0.41430087244081	0.678715479068783
ZNF784	SBF1	0.245759805916004	0.35327701329979	0.695657505764329	0.486755593629357
ZNF784	SBF2	0.58120540142044	0.395793015093314	1.4684579546797	0.142198269076035
ZNF784	SBK1	-0.041528460963395	0.864208402028172	-0.0480537574801791	0.961680063360599
ZNF784	SBNO1	0.834696371534492	0.63015715990861	1.32458444438772	0.185519190474092
ZNF784	SBNO2	0.236024569577157	0.337401387326885	0.69953645255314	0.484329821751512
ZNF784	SBSN	1.38553050527105	1.49960471739667	0.923930479277467	0.355677303812008
ZNF784	SCAF1	0.15252341654705	0.258204337209979	0.590708189471714	0.554808655693066
ZNF784	SCAI	0.255996488740209	0.368202279081215	0.695260467640243	0.487004259082563
ZNF784	SCAMP1	0.306558220016158	0.318783656904203	0.961649737609609	0.336387024708213
ZNF784	SCAMP2	0.329534537016578	0.201810105590715	1.6328941311041	0.102709883715232
ZNF784	SCAMP3	0.11384140956999	0.217800352363354	0.522686985281227	0.601272501729831
ZNF784	SCAMP4	0.193394451163256	0.245885170985599	0.786523442581185	0.43169030431983
ZNF784	SCAMP5	0.561943648959547	0.618858423468592	0.908032641472265	0.364012910342462
ZNF784	SCAND1	-0.242758249285271	0.400925033587231	-0.605495364340857	0.544945318387917
ZNF784	SCAP	0.108532300635948	0.249869742453161	0.434355514879088	0.664095370667717
ZNF784	SCAPER	0.26962681803569	0.368593969266092	0.731500893985174	0.464592277061137
ZNF784	SCARA3	-0.260003429977513	0.813009984020031	-0.319803489610169	0.74916369388635
ZNF784	SCARA5	-0.874298741530878	1.30691461403832	-0.668979237158674	0.503615954305054
ZNF784	SCARB1	0.0980232690661718	0.47195546147821	0.207696015973951	0.835495697103809
ZNF784	SCARB2	-0.0743215270371098	0.274437636824347	-0.270813901100158	0.786572979240886
ZNF784	SCARF1	-0.276310751023062	0.456985429116323	-0.604637989349828	0.545514815505957
ZNF784	SCARF2	0.00140104285785559	0.611164847168848	0.00229241400965019	0.99817123737891
ZNF784	SCCPDH	-0.071162347784179	0.521143450789581	-0.136550402151963	0.891405269894394
ZNF784	SCD	0.282626944272479	0.644008261450773	0.438856084913877	0.660831655307904
ZNF784	SCD5	-0.194677703608886	0.792259432239895	-0.245724690280415	0.805930374867227
ZNF784	SCEL	1.77675937764348	1.4168901267185	1.25398529084145	0.210050878728359
ZNF784	SCFD1	0.000325353011501051	0.233461666584462	0.00139360356781889	0.998888258616925
ZNF784	SCFD2	0.271645671072883	0.247558702889595	1.09729800609769	0.272694596484341
ZNF784	SCG2	-0.589544651744647	1.00393517195841	-0.587233785817668	0.557138763661229
ZNF784	SCG5	-0.899616162200208	0.883902187109633	-1.01777795701803	0.30895445514301
ZNF784	SCGB2A1	0.455307709437731	1.39931592307238	0.325378781110448	0.744941682248951
ZNF784	SCGB3A1	-1.43500345212459	1.6034756149889	-0.894933130700914	0.370972394874338
ZNF784	SCHIP1	-0.0648901461602642	0.591894483011185	-0.109631273855002	0.912717082601755
ZNF784	SCIN	-0.892314161987309	1.01961146826805	-0.875151162729686	0.381637605620464
ZNF784	SCLT1	-0.279138026970036	0.331108755043441	-0.843040308412907	0.399345907048447
ZNF784	SCLY	0.299867802826532	0.287059481533063	1.04461904976998	0.296374395974744
ZNF784	SCMH1	0.079077187925644	0.297816251715773	0.265523414085249	0.790644281737653
ZNF784	SCML1	-1.17151497328171	0.565004409461516	-2.07346164678296	0.0383067797773015
ZNF784	SCML2	0.380952400783786	0.865931235880104	0.439933778802422	0.66005108936007
ZNF784	SCML4	-0.935425853329251	0.987519998264847	-0.947247503820551	0.343671601292276
ZNF784	SCN1B	0.632475167525802	0.616629817856768	1.02569669712715	0.305206837090466
ZNF784	SCN2A	-1.0089264914451	1.25645428992229	-0.802994983213832	0.422110148713746
ZNF784	SCN2B	-0.213621978410737	1.10899540859643	-0.192626567030698	0.847278599012118
ZNF784	SCN3A	-0.775180655606825	1.02680714950243	-0.754942791333759	0.45040675947667
ZNF784	SCN3B	1.53010785252745	0.935085061273685	1.63633012214235	0.101989035087522
ZNF784	SCN4A	-0.207818024637488	1.05665367851214	-0.196675626899925	0.844109137604615
ZNF784	SCN4B	0.363498351101315	0.782772388839558	0.464372985409198	0.64245073843358
ZNF784	SCN5A	1.26653601785964	1.1180337160495	1.13282452906238	0.257476529485959
ZNF784	SCN7A	-0.177585649915648	1.28696518080329	-0.137987921168779	0.890269255737723
ZNF784	SCN8A	-0.742883501098231	0.965651072586157	-0.769308420181918	0.441836404909854
ZNF784	SCN9A	0.553903532130843	1.17275455376652	0.472309854054184	0.636777204674999
ZNF784	SCNM1	-0.225055475024737	0.257549267907175	-0.873834652505594	0.38235400791579
ZNF784	SCNN1A	0.312336337135257	0.903830908806557	0.345569435711902	0.729716793678417
ZNF784	SCNN1B	-0.123025969648617	1.35570404243055	-0.0907469224832081	0.927706306413768
ZNF784	SCNN1D	1.21794830735542	0.77203624587653	1.57757917955345	0.114881956687144
ZNF784	SCNN1G	0.286313951689931	1.28486322054851	0.222836133147078	0.82369464779958
ZNF784	SCO1	0.234732313754743	0.239169261882925	0.981448501813103	0.326536479619138
ZNF784	SCO2	-0.0219361701332583	0.355015827874974	-0.0617892736348183	0.950739220261555
ZNF784	SCOC	0.097514230068058	0.33879118486715	0.287829891755584	0.773518372964827
ZNF784	SCP2	-0.180558853439677	0.325342557006514	-0.554980741225506	0.578994026653897
ZNF784	SCPEP1	0.421639319792782	0.509843650895019	0.826997294273653	0.408375609651841
ZNF784	SCRIB	0.996863768411202	0.353667577374805	2.81864618693831	0.00488863840836398
ZNF784	SCRN1	-0.453101393511803	0.638375975678619	-0.709772000787056	0.477960447386086
ZNF784	SCRN2	-0.110672049453765	0.38888435668801	-0.284588586685049	0.776000275806624
ZNF784	SCRN3	0.0138016480813055	0.328484622084449	0.0420161162910002	0.966491675284153
ZNF784	SCUBE1	0.959706119054134	1.07859219378911	0.889776622323465	0.37373446241215
ZNF784	SCUBE2	1.31426212081756	1.16563538652439	1.12750705410234	0.259715992992276
ZNF784	SCUBE3	3.66399505460059	1.1572788669704	3.16604334458506	0.00157765901750447
ZNF784	SCYL1	0.169316815790918	0.202294036243503	0.836983723964605	0.402740595462095
ZNF784	SCYL2	0.0760173110396598	0.389248345209871	0.195292573430655	0.845191461743215
ZNF784	SCYL3	0.406496554343836	0.269470611739187	1.50850050667964	0.131645836981851
ZNF784	SDAD1	0.308214136889383	0.235673962990151	1.30779884624872	0.191150286720856
ZNF784	SDC1	0.832438970716275	0.578473598767328	1.43902672911974	0.150360270516781
ZNF784	SDC2	-0.489938790084523	0.631594728949062	-0.775717034402351	0.438043454872687
ZNF784	SDC3	-0.0383920032707823	0.429264454330408	-0.089436716419179	0.928747281978138
ZNF784	SDC4	-0.110043702633422	0.42523543882038	-0.258783000162658	0.795839659893771
ZNF784	SDCBP	-0.180086040082824	0.353852906691801	-0.50892909646119	0.610879891677715
ZNF784	SDCBP2	-0.447179687764075	0.716942517399652	-0.623731578071272	0.532902667777754
ZNF784	SDCCAG8	0.0286917518030219	0.252343428154889	0.113701204793853	0.909490506940462
ZNF784	SDF2	-0.476664026520265	0.200285134840402	-2.37992713188673	0.0174456097268284
ZNF784	SDF2L1	-0.462661931928558	0.396297362245357	-1.16746154783163	0.243217301652693
ZNF784	SDF4	-0.0555621285717325	0.225211462742835	-0.246710926233706	0.805167114959974
ZNF784	SDHA	0.185200657856913	0.286390118062654	0.646672654453798	0.517946880799028
ZNF784	SDHAF1	0.02098164178926	0.257124627919648	0.0816010584400992	0.934975299557536
ZNF784	SDHAF2	-0.0787976492697304	0.17645959756105	-0.446547823744575	0.655268719233616
ZNF784	SDHAP1	0.592964761088734	0.397638346741315	1.49121624196494	0.136123748330152
ZNF784	SDHAP2	0.215140393738577	0.43011446714203	0.500193344269757	0.617015373232228
ZNF784	SDHAP3	0.442241755407319	0.407281509924074	1.08583803740504	0.277732391506824
ZNF784	SDHB	-0.0487079485575614	0.213905074311143	-0.227708242613785	0.81990539009738
ZNF784	SDHC	0.143602337268066	0.233766458033625	0.614298297865342	0.539115266881788
ZNF784	SDHD	0.306814336019289	0.279157222286168	1.09907360986981	0.271919677398963
ZNF784	SDK1	0.711614011938475	0.938439181214343	0.758295290929397	0.448398310017104
ZNF784	SDK2	-1.25623198165604	1.09322296035516	-1.14910866969709	0.250702000154624
ZNF784	SDR16C5	-1.35133531273163	1.2335037032014	-1.09552594712478	0.273469475089494
ZNF784	SDR39U1	0.288585854096196	0.28642063748986	1.00755956911943	0.313835217926629
ZNF784	SDR42E1	2.20913148350242	1.10206928281152	2.00453049364251	0.0452001988734468
ZNF784	SDS	-0.348330785247644	0.867322155278194	-0.401616381096499	0.688025966477814
ZNF784	SDSL	-0.94400431623252	0.496864751442823	-1.89992208843809	0.0576429480596847
ZNF784	SEC11A	-0.072502987167457	0.190489452240227	-0.380614182647884	0.703545693934725
ZNF784	SEC11C	-0.451695615689695	0.395685848843012	-1.14155109921281	0.253830452972066
ZNF784	SEC13	-0.590059927010765	0.198200940738486	-2.97707934590135	0.00295868684456968
ZNF784	SEC14L1	-0.157535707038463	0.349778065619499	-0.45038761009627	0.652498776021967
ZNF784	SEC14L2	-0.239195908470957	0.594486034469472	-0.402357489666547	0.687480667717148
ZNF784	SEC14L4	2.37347763694364	1.32215594064514	1.79515710967158	0.0728382991807814
ZNF784	SEC14L5	0.42147020671938	0.924356802929863	0.455960518041819	0.648487121918558
ZNF784	SEC16A	0.322076134074396	0.264080256060961	1.21961459322444	0.222810729752916
ZNF784	SEC16B	-1.66012997547738	0.657248041030632	-2.52588044670948	0.0116473763632406
ZNF784	SEC22A	0.0604811321769716	0.200611324345383	0.301484137918575	0.763088873568001
ZNF784	SEC22B	-0.273000263564656	0.276326661398786	-0.987962081482503	0.323337190945058
ZNF784	SEC22C	-0.262833859393708	0.238635080206326	-1.10140495339771	0.270904512880701
ZNF784	SEC23A	0.0319416412166569	0.349389905328001	0.0914211908517239	0.92717063968093
ZNF784	SEC23B	0.065874833718359	0.30682995560598	0.214694923082911	0.830035580258034
ZNF784	SEC23IP	0.297235866102361	0.300239081905689	0.989997252242225	0.322341779504125
ZNF784	SEC24A	0.162767074942409	0.37117179988709	0.438522201826548	0.661073559429413
ZNF784	SEC24B	0.424027854537956	0.27108806281566	1.56417014505834	0.117997336243586
ZNF784	SEC24C	0.229850380100746	0.176458370424362	1.30257567010271	0.192927944936494
ZNF784	SEC24D	0.236027934657288	0.44928032230034	0.525346699915127	0.599423077087911
ZNF784	SEC31A	-0.127182619844689	0.273872403199326	-0.464386401692781	0.642441130269626
ZNF784	SEC31B	0.869894094147209	0.704042821039215	1.23556986613852	0.216820022585335
ZNF784	SEC61A1	0.156554233933782	0.198658205145855	0.788058232071715	0.430792347854968
ZNF784	SEC61A2	-0.0423936304938707	0.355251877862076	-0.119334008166256	0.905027386704215
ZNF784	SEC61B	-0.399068412434192	0.233262503493436	-1.71081252433451	0.0873311021718711
ZNF784	SEC61G	-0.522716304442692	0.32375664385151	-1.61453460297925	0.106630595410199
ZNF784	SEC62	-0.143196388330541	0.262134079545277	-0.546271543856273	0.584963917182247
ZNF784	SEC63	-0.0294356622512901	0.256793263591164	-0.114627859935431	0.908756076553179
ZNF784	SECISBP2	0.163884396705699	0.244741992741655	0.669621076750372	0.503206726735925
ZNF784	SECISBP2L	0.214431636052319	0.425043783596334	0.504493053016783	0.613992127972348
ZNF784	SECTM1	-0.971586366928559	0.76229192135209	-1.27455944332355	0.202670851040218
ZNF784	SEH1L	0.353445066935318	0.242530905390129	1.45731970268604	0.145246179272265
ZNF784	SEL1L	0.0994326466205975	0.333051559073659	0.298550311240568	0.76532625751039
ZNF784	SEL1L3	-0.0676744088062229	0.618795809907585	-0.109364684961797	0.912928480839527
ZNF784	SELE	-0.170754781416229	1.09224723865492	-0.156333452146338	0.875792102941392
ZNF784	SELENBP1	-1.52909969184894	0.840944329841821	-1.81831262497073	0.0692240357975702
ZNF784	SELL	-0.477857936901954	0.867573839276278	-0.550798001586331	0.581857592765994
ZNF784	SELP	0.425310793917069	1.03016733079188	0.412856029505554	0.67977356093428
ZNF784	SELPLG	-0.240245879428611	0.607423833973938	-0.395516056485394	0.692520659744533
ZNF784	SEMA3A	-1.12644017473042	1.05562024538651	-1.06708845311884	0.286110760016916
ZNF784	SEMA3B	0.185175267404474	0.892699039492509	0.20743303085634	0.835701018456204
ZNF784	SEMA3C	-0.674036496404092	0.739757273431827	-0.911158998514677	0.362364102130597
ZNF784	SEMA3D	-0.961365937210578	1.20269249906042	-0.799344751847732	0.4242223644257
ZNF784	SEMA3E	-2.27276724453825	1.50858707136251	-1.50655357432273	0.132144451785586
ZNF784	SEMA3F	0.243720068664166	0.466484050978509	0.522461739373367	0.601429244164616
ZNF784	SEMA3G	0.316419701892228	0.634221243942317	0.498910600858093	0.617918569083923
ZNF784	SEMA4A	1.80736335161814	0.542130878928159	3.33381370046927	0.000878398242234598
ZNF784	SEMA4B	-0.00914207692743441	0.446064913983179	-0.020494947351495	0.983651382003325
ZNF784	SEMA4C	-0.0308903929150701	0.382503175134728	-0.0807585267865807	0.935645213244895
ZNF784	SEMA4D	0.27422207950886	0.440807708978791	0.622090026837651	0.533981154770394
ZNF784	SEMA4F	0.106792180772899	0.4299562650397	0.248379171223469	0.803876463373866
ZNF784	SEMA4G	0.265349833651833	0.646203701001401	0.410628774240427	0.681405852823153
ZNF784	SEMA5A	0.0112558987252451	0.817404155243917	0.0137702979034726	0.989015146625656
ZNF784	SEMA5B	-0.220064621393539	0.784853286681623	-0.280389500977918	0.77921896611633
ZNF784	SEMA6A	-1.52098688088349	0.830230506755073	-1.83200553160618	0.0671570393360106
ZNF784	SEMA6B	-0.433566614167634	0.573315910870023	-0.756243819414823	0.449626721330757
ZNF784	SEMA6C	0.760387252246119	0.57442237556987	1.32374239685868	0.185798715550969
ZNF784	SEMA6D	-0.664408983067289	0.900813250141797	-0.737565730702456	0.460898551524348
ZNF784	SEMA7A	-0.140475802527162	0.626039124596216	-0.224388216339939	0.822487072052726
ZNF784	SENP1	0.112514478469418	0.282962478420587	0.397630382294644	0.690961596113606
ZNF784	SENP2	0.305189602583462	0.267273062786612	1.14186442659626	0.253700213124209
ZNF784	SENP3	0.206035433451436	0.210595145803188	0.978348445144059	0.32806634784871
ZNF784	SENP5	0.0910304590387681	0.225200244219824	0.404220072469863	0.68611092045098
ZNF784	SENP6	0.419503628149195	0.295829855045511	1.41805710611817	0.156390452722005
ZNF784	SENP7	0.693567599963884	0.430360348519802	1.61159735637674	0.107268726615043
ZNF784	SENP8	-0.117431880058447	0.3100540401271	-0.378746492096371	0.704931958208808
ZNF784	SEPHS1	-0.00606515994562118	0.230355695429682	-0.0263295419473256	0.978998140165737
ZNF784	SEPHS2	-0.252997356829966	0.298925344821125	-0.846356326799117	0.397494616974191
ZNF784	SEPSECS	0.228756922395051	0.334731492456844	0.683404243550655	0.49446138156496
ZNF784	SEPT1	-0.336319061338412	0.667349374146903	-0.503962503551219	0.614364818483872
ZNF784	SEPT10	0.291903398454864	0.364243533995331	0.801396239634017	0.423034505302581
ZNF784	SEPT11	-0.0567161096006226	0.363350829233247	-0.156091867797045	0.875982487144351
ZNF784	SEPT2	0.0858419086739066	0.230935135601694	0.371714371008328	0.710160211599336
ZNF784	SEPT3	1.17618593308603	0.967220201026598	1.21604773332654	0.224166041450046
ZNF784	SEPT4	-0.00751948997312341	0.555474485295995	-0.0135370573665801	0.98920119598774
ZNF784	SEPT5	0.880706488920182	0.672659851594553	1.30928951212481	0.190645172903429
ZNF784	SEPT6	-0.718478503835709	0.464205198610877	-1.54776057223344	0.121899683690879
ZNF784	SEPT7	-0.0428577561827097	0.269136014276695	-0.159241996274227	0.873500548623909
ZNF784	SEPT7P2	0.250155942651557	0.405392210286271	0.617071409623059	0.537285178385054
ZNF784	SEPT8	0.296208557185406	0.277340846856715	1.0680307662666	0.285685644582167
ZNF784	SEPT9	0.109497414606061	0.273753281087369	0.399985761526325	0.689226328198766
ZNF784	SERAC1	0.126715292076939	0.330249323973447	0.383695840925104	0.701260537870335
ZNF784	SERBP1	0.157146482790184	0.201129729130297	0.781319019668049	0.434743318596563
ZNF784	SERF1A	0.000569805194606587	0.314943253857303	0.0018092313063634	0.998556693657565
ZNF784	SERF2	0.0425973568274767	0.304651327792855	0.1398233092765	0.888819149471728
ZNF784	SERGEF	0.0269906117687945	0.312999637114002	0.0862320864575439	0.931293912519331
ZNF784	SERHL	0.0617192069449076	0.417835917613235	0.14771158807376	0.882591065016247
ZNF784	SERHL2	0.538958423019707	0.754158475301253	0.714648765041614	0.474941937679413
ZNF784	SERINC1	0.0840176862351394	0.313356768394999	0.268121498270086	0.788644199806877
ZNF784	SERINC2	-0.286847625349553	0.589968664451599	-0.486208238900604	0.626893511287912
ZNF784	SERINC3	0.253415874613009	0.293422634053166	0.863654828233504	0.387921361864933
ZNF784	SERINC5	1.18495563234921	0.787525106123863	1.50465759521174	0.13263142372627
ZNF784	SERP1	-0.0424858944666333	0.233482894712303	-0.181965768922748	0.855635200764494
ZNF784	SERP2	-2.52875107988606	0.882875892991893	-2.86422032808781	0.00424099183276768
ZNF784	SERPINA1	-0.519693630605364	0.917313482598898	-0.566538746528599	0.571115887209384
ZNF784	SERPINA3	-1.89934821032848	1.41589945611255	-1.34144285607912	0.179988224891273
ZNF784	SERPINA5	-1.41133448910089	1.31802397482666	-1.0707957640046	0.284440710550196
ZNF784	SERPINB1	-0.0832137689047232	0.491086791120666	-0.169448192069732	0.865467919629512
ZNF784	SERPINB13	2.47952236260403	1.31902897557604	1.87980886585239	0.0603358848243737
ZNF784	SERPINB2	-0.944864380422544	1.50354321434407	-0.628425156928228	0.529825119158596
ZNF784	SERPINB3	1.90634739848405	1.6906429393742	1.12758723565231	0.259682124457847
ZNF784	SERPINB4	0.502518525061679	1.45577031078234	0.345190804716729	0.730001345240101
ZNF784	SERPINB5	0.928348675252135	1.31410751596943	0.706448037143506	0.480023841825147
ZNF784	SERPINB6	-0.191108846975165	0.392003014964946	-0.487518819191364	0.625964919085975
ZNF784	SERPINB7	-0.468846801686103	1.44112100639241	-0.325334791184382	0.74497496476989
ZNF784	SERPINB8	0.0586230205313574	0.440892247153977	0.132964507563418	0.894240027563943
ZNF784	SERPINB9	-0.0429137366393846	0.618355661653003	-0.0693997634381912	0.944681052811133
ZNF784	SERPIND1	-0.198862377980617	1.17044218536018	-0.169903631694052	0.865109790586215
ZNF784	SERPINE1	-0.883347065239019	0.81627546086859	-1.08216785581066	0.279359129581145
ZNF784	SERPINE2	-1.39095085393256	0.841708319787867	-1.65253309398571	0.0986439218304971
ZNF784	SERPINF1	0.648553413330567	0.744116447213257	0.87157516240828	0.383585471680546
ZNF784	SERPINF2	-0.147668679310038	0.722067232560773	-0.204508212879761	0.837985274929739
ZNF784	SERPING1	-0.919297370526373	0.643909554240132	-1.42768089784166	0.153600547318325
ZNF784	SERPINH1	-0.155690371701939	0.394862603988064	-0.394289988794799	0.693425336938523
ZNF784	SERPINI1	-0.504633395640798	0.728749358296871	-0.692464960545771	0.488757031452164
ZNF784	SERTAD1	-0.183498670386157	0.362087352459966	-0.506780115735872	0.612386697999937
ZNF784	SERTAD2	0.477882491310311	0.344876939822435	1.38566090141126	0.166065036367264
ZNF784	SERTAD3	0.0048079508135539	0.268708141900333	0.0178928363671884	0.985726822577497
ZNF784	SERTAD4	0.980787989658234	0.983438864515421	0.997304484342813	0.318784290356413
ZNF784	SESN1	0.58556448946251	0.429317610745751	1.36394239324436	0.172798848277907
ZNF784	SESN2	0.347968650149743	0.345667117361112	1.00665823468023	0.314268159899181
ZNF784	SESN3	0.9790397655701	0.803431701441606	1.21857248576749	0.22320609432301
ZNF784	SESTD1	-0.695412050841788	0.458014504239924	-1.5183188401333	0.129153546042351
ZNF784	SET	0.248482789706594	0.213192851206521	1.16553059026303	0.243997305506314
ZNF784	SETBP1	0.624297085178338	0.62808131465427	0.993974937022264	0.320402060284552
ZNF784	SETD1A	0.447688214043423	0.244069030477774	1.83426882618847	0.0668203339372294
ZNF784	SETD1B	0.806650884622136	0.274689466618826	2.93659197985006	0.00337111241106979
ZNF784	SETD2	0.274461582217334	0.282646313634705	0.971042497203947	0.331690190476851
ZNF784	SETD3	-0.0567948822542039	0.194608362665007	-0.291841940790433	0.770449513010913
ZNF784	SETD4	0.274711528911946	0.263960393975042	1.04073010641862	0.298175527675877
ZNF784	SETD5	0.480677164659069	0.287565254728707	1.67154117806251	0.0948321008274248
ZNF784	SETD6	0.775103299236444	0.288046500408687	2.69089642865548	0.00720847531544123
ZNF784	SETD7	0.467614671510941	0.440671461818485	1.06114126288386	0.288803645701736
ZNF784	SETDB1	0.451790011694787	0.223028904779236	2.02570161092791	0.0429794757142611
ZNF784	SETDB2	0.150934678190543	0.331346502446646	0.45551915314044	0.648804468020094
ZNF784	SETMAR	0.233117320687281	0.302233111492586	0.771316284757897	0.440646026456676
ZNF784	SETX	0.159318111955929	0.273959037678968	0.581539902117128	0.560967651573801
ZNF784	SEZ6L2	-0.625928351114736	0.960519821419409	-0.651655840053119	0.514727203245449
ZNF784	SF1	0.325197021418314	0.171460279221602	1.8966318198865	0.0580765096695958
ZNF784	SF3A1	0.182933478084681	0.230404564240804	0.79396638121062	0.427345818964596
ZNF784	SF3A2	0.342403134512206	0.30147634183514	1.13575457506197	0.25624828298082
ZNF784	SF3A3	-0.0600871473942992	0.182554494115719	-0.329146360846152	0.742092928170929
ZNF784	SF3B1	0.313596047937841	0.255605515458981	1.22687512190309	0.220070082975163
ZNF784	SF3B2	0.222540593020441	0.175394086261959	1.26880328614995	0.20471628859819
ZNF784	SF3B3	0.674550456064526	0.228858635625444	2.94745467751767	0.00325560093121665
ZNF784	SF3B4	0.182321672386297	0.229525139216165	0.794342933453525	0.427126702997949
ZNF784	SF3B5	0.00254550983237323	0.254473674185293	0.0100030379980278	0.992020249106246
ZNF784	SFI1	0.318180868441537	0.36751670620317	0.86575892488991	0.386766593580519
ZNF784	SFMBT1	-0.260828009574718	0.356142075000285	-0.732370668572392	0.464061539351863
ZNF784	SFMBT2	1.24484377142428	0.768409350236044	1.62002683991531	0.105445464600401
ZNF784	SFN	0.128797182437621	0.959427607574612	0.134243773496589	0.893228572231239
ZNF784	SFPQ	0.022799569796192	0.200081120687548	0.113951629808174	0.909292022270225
ZNF784	SFRP1	-0.999085060104025	1.33738963383101	-0.747041127604753	0.455160692097529
ZNF784	SFRP2	-0.182243518226915	1.43301459591324	-0.127174921139428	0.898819709878613
ZNF784	SFRP4	-1.23995410276631	1.35081997015357	-0.917926985211323	0.35881080829414
ZNF784	SFT2D1	-0.127763764292377	0.226596955732613	-0.563837073094394	0.572952814680808
ZNF784	SFT2D2	0.305869807740731	0.315357291711992	0.969915127315573	0.332251678336831
ZNF784	SFT2D3	0.13405574164364	0.260070115796168	0.515459999059282	0.606310737441075
ZNF784	SFTA2	0.686229086159807	1.36515332337824	0.502675468321498	0.615269325218931
ZNF784	SFTPA2	0.608664061728567	1.42225637339641	0.427956642075049	0.668746681930044
ZNF784	SFTPB	2.28852064409045	1.31947834184525	1.73441319308812	0.0830587886462386
ZNF784	SFTPD	1.82811707116589	1.10765709158372	1.65043593821266	0.0990718758710447
ZNF784	SFXN1	0.576130656647336	0.3497000368727	1.64749955933537	0.0996735761814034
ZNF784	SFXN2	0.199013242415194	0.439113522600149	0.453215927482179	0.650461546749519
ZNF784	SFXN3	0.0639386707913683	0.367120600148181	0.174162579723286	0.861762173845572
ZNF784	SFXN4	0.362074224274888	0.308064086041038	1.17532111233068	0.240060564886673
ZNF784	SFXN5	0.349060512563622	0.381458021325284	0.915069268568256	0.360308469021676
ZNF784	SGCA	-0.632250293927132	1.12323337323471	-0.562884177939234	0.573601377970172
ZNF784	SGCB	-0.271829923993525	0.455125720437592	-0.597263375342022	0.550425451921028
ZNF784	SGCD	0.372934252392522	0.968315264256812	0.385137223545424	0.70019262920686
ZNF784	SGCE	0.102200249360924	0.761996343739528	0.134121705701857	0.893325078013017
ZNF784	SGIP1	-0.739504203585304	0.743959616712188	-0.994011216433261	0.320384403841502
ZNF784	SGK1	0.279853386435117	0.579808109308793	0.482665526649393	0.6294066080869
ZNF784	SGK2	0.701933109349169	1.0672600754205	0.657696399888851	0.510838353023317
ZNF784	SGK3	-0.136963945762447	0.460275850711966	-0.297569263194208	0.766074859265982
ZNF784	SGK494	0.0766532217297837	0.500604689859463	0.153121261711118	0.878324102193116
ZNF784	SGMS1	-0.510851166691755	0.376759961642979	-1.35590619678383	0.17534160221993
ZNF784	SGMS2	0.45481891980266	0.525944875821061	0.864765378867196	0.38731160868199
ZNF784	SGPL1	0.421766850523831	0.281771683461404	1.49683901995639	0.134654291421327
ZNF784	SGPP1	-0.31943955004275	0.479975835844716	-0.665532566823003	0.505816505837139
ZNF784	SGPP2	0.0879251738371709	0.806998434465499	0.108953338794773	0.913254680023039
ZNF784	SGSH	0.723559813209899	0.310781215862817	2.32819673866418	0.0200395490673591
ZNF784	SGSM1	-0.337663898357879	1.00096496687232	-0.33733837799835	0.735910994856929
ZNF784	SGSM2	0.42141645846984	0.375276318129598	1.12294977889947	0.261646011110917
ZNF784	SGSM3	0.246527037746737	0.286660390549905	0.859996866933097	0.389933920530173
ZNF784	SGTA	0.129373849319598	0.219756378687837	0.588714876410358	0.556144887340557
ZNF784	SGTB	-0.19810271338228	0.405330061905792	-0.488744191464198	0.625097236548777
ZNF784	SH2B1	0.327160549606753	0.315787099661043	1.03601619558848	0.300368529033451
ZNF784	SH2B2	0.15100892405371	0.570331310678949	0.264774037872727	0.791221430862936
ZNF784	SH2B3	-0.43639390449267	0.439525842430779	-0.992874280336309	0.3209380299343
ZNF784	SH2D1A	-0.0751512989821231	0.973002598262405	-0.0772364833519755	0.938446148557512
ZNF784	SH2D1B	0.843306925217021	0.877875162710313	0.960622832309588	0.336903112033453
ZNF784	SH2D2A	0.263032547576928	0.668906165591767	0.39322787127284	0.694209394271393
ZNF784	SH2D3A	0.150472255716991	0.523437756263441	0.287469243317747	0.77379441136339
ZNF784	SH2D3C	0.170435281736726	0.47002381103101	0.362609888556225	0.71694953473089
ZNF784	SH2D4A	0.228176434777845	0.657501033502308	0.347035857209865	0.728615089613103
ZNF784	SH2D5	1.30012438264795	1.06052611454387	1.22592396813079	0.220427732446397
ZNF784	SH3BGR	0.316347372315826	0.541556643633791	0.584144569242409	0.559214545191163
ZNF784	SH3BGRL	-0.423579962169667	0.462804948427951	-0.915245101869538	0.360216205753268
ZNF784	SH3BGRL2	-0.213889562587355	0.654290907136985	-0.326902850481726	0.743788875014119
ZNF784	SH3BGRL3	-0.566491252349161	0.347598576910642	-1.62972834176703	0.103377631185455
ZNF784	SH3BP1	0.483175009239659	0.437445908883051	1.10453658253056	0.26954496692186
ZNF784	SH3BP2	0.0876201244495149	0.313994943033593	0.27904947641192	0.780246925147763
ZNF784	SH3BP4	-0.0231939538763659	0.452333884417886	-0.0512761804396204	0.959112559945737
ZNF784	SH3BP5	0.176263457024417	0.553648143587329	0.318367286273786	0.750252516263946
ZNF784	SH3BP5L	0.193394857215327	0.233668198444133	0.827647315736744	0.408007399801899
ZNF784	SH3D19	0.57599746432989	0.412045964749689	1.39789614170788	0.162359543808278
ZNF784	SH3GL1	0.459403676150841	0.242488168920263	1.89454057984126	0.0583534816155184
ZNF784	SH3GL2	2.97205794460302	1.2835006908784	2.31558733526587	0.020720735314102
ZNF784	SH3GL3	0.337978770877822	1.19317098687882	0.283260969797741	0.777017509612285
ZNF784	SH3GLB1	-0.121086335583608	0.231002404979117	-0.524177813623001	0.600235541022927
ZNF784	SH3GLB2	0.493671174722963	0.316038317445169	1.5620611409204	0.118493312866109
ZNF784	SH3KBP1	-0.693267297206812	0.447505669433817	-1.54918103737978	0.121557940665391
ZNF784	SH3PXD2A	0.990846788286478	0.408800898920242	2.42378818369427	0.0154820773510653
ZNF784	SH3PXD2B	-0.70303193580906	0.457626260256167	-1.53625785245698	0.124694832910451
ZNF784	SH3RF1	0.216947821862542	0.398816670125756	0.543978820629873	0.586540258596342
ZNF784	SH3RF2	-0.515091143850785	0.859999555223448	-0.598943500286989	0.549304770087687
ZNF784	SH3RF3	-0.767330044783413	0.590379824513242	-1.29972267500175	0.193904054696971
ZNF784	SH3TC1	0.229346714365241	0.522732532966094	0.438745821049016	0.660911539480781
ZNF784	SH3TC2	1.80828405272522	0.838150135664066	2.15747033351312	0.0311340028309628
ZNF784	SH3YL1	0.271769657249472	0.488274842402592	0.556591562064122	0.577893004429091
ZNF784	SHANK2	0.2101452769241	0.949698527188267	0.221275774267302	0.824909083668655
ZNF784	SHANK3	0.425382664929242	0.428957205011348	0.991666907466887	0.321526639528506
ZNF784	SHARPIN	0.223927151388135	0.278870341494884	0.802979442660608	0.422119128194619
ZNF784	SHB	-0.204443994971079	0.45357442583833	-0.450739687523631	0.652245033764549
ZNF784	SHC1	0.0859108701059195	0.283709329746543	0.302812988852603	0.762076120481932
ZNF784	SHC2	-1.04779619559705	0.78958124315756	-1.32702771839777	0.184709886504447
ZNF784	SHC3	1.23661205248071	0.993728271547961	1.24441669607971	0.2135487441217
ZNF784	SHC4	-0.92515569407398	0.896219017119547	-1.03228750606904	0.302110790834929
ZNF784	SHCBP1	-0.0574079696046588	0.486145020779142	-0.118088157136015	0.906014276213371
ZNF784	SHE	0.259321861218981	0.667170674040226	0.388688938691788	0.697563727221162
ZNF784	SHF	-0.479733271196209	0.637814728438821	-0.752151447443763	0.452082910763474
ZNF784	SHH	1.23006160607238	1.256625719924	0.978860759070548	0.32781320198298
ZNF784	SHISA2	1.45123081250851	1.21038548545064	1.19898233244941	0.230732077017981
ZNF784	SHISA3	0.777510915770123	1.23051071398873	0.631860338094742	0.52757843824579
ZNF784	SHISA4	0.574676290722258	0.53710695664711	1.06994758420124	0.284822210239919
ZNF784	SHISA5	0.230749645637252	0.259655711111944	0.888675410408245	0.374325969811748
ZNF784	SHISA9	0.368918914376922	1.39905042093358	0.263692365090562	0.792054707760379
ZNF784	SHKBP1	0.0689458213928602	0.253796491845209	0.271657897599745	0.785924017155538
ZNF784	SHMT1	0.194042373437851	0.37116927561447	0.522786734210729	0.601203095089961
ZNF784	SHMT2	-0.0171572424175714	0.303179561501148	-0.0565910259010202	0.954878834303013
ZNF784	SHOC2	-0.0703892744573775	0.267769566688984	-0.262872571098175	0.792686402346283
ZNF784	SHOX2	1.23620381421021	0.940473945538431	1.31444769956117	0.188904906774019
ZNF784	SHPK	0.274971805086841	0.292810390506411	0.939078031388441	0.34784816825379
ZNF784	SHPRH	0.503267717457002	0.641531258192024	0.784478871497737	0.43288820290821
ZNF784	SHQ1	-0.00498891190482276	0.239537091977796	-0.0208273042960929	0.983386302188646
ZNF784	SHROOM1	0.917836057557635	0.559205813369029	1.64132066515543	0.10094923732567
ZNF784	SHROOM2	-0.195574452757787	0.651673987926482	-0.300110878109578	0.764135898491508
ZNF784	SHROOM3	-0.697307306133787	0.693866069294455	-1.00495951162856	0.315085183390425
ZNF784	SHROOM4	-0.861886532283849	0.603831917838314	-1.42736166608972	0.153692480044236
ZNF784	SIAE	0.00106010132967449	0.433714181891557	0.00244423948751473	0.998050119543496
ZNF784	SIAH1	0.0980040106256785	0.251492884724021	0.389688999484914	0.696824157590508
ZNF784	SIAH2	-0.127371753439678	0.313993941567471	-0.40565035364642	0.685059788649976
ZNF784	SIDT1	-0.473319568649191	0.865533655586842	-0.546852875788261	0.584564541080879
ZNF784	SIDT2	-0.090898618630517	0.284083769382852	-0.319971179022253	0.749036596844821
ZNF784	SIGIRR	-0.0758442755951362	0.455498891291943	-0.166508145343707	0.867780449642154
ZNF784	SIGLEC1	-0.18809887036898	0.794667692485356	-0.236701293065902	0.812922197463597
ZNF784	SIGLEC10	-1.00649262621681	0.774317447427988	-1.29984495320366	0.193862144728301
ZNF784	SIGLEC11	-1.10242065321361	0.917660615592631	-1.20133809218963	0.22981762819797
ZNF784	SIGLEC12	-1.60743737025709	1.16663446622712	-1.37784148916457	0.168466307795438
ZNF784	SIGLEC14	1.31269236018595	1.13973562116445	1.15175163064991	0.24961433340123
ZNF784	SIGLEC5	0.484639868066111	0.820626699286103	0.590572873741153	0.554899315826644
ZNF784	SIGLEC7	-0.923189927254275	0.740685280707979	-1.24639972104191	0.212820401089093
ZNF784	SIGLEC8	-0.405539118051283	1.05522366074122	-0.384315793076909	0.70080114780472
ZNF784	SIGLEC9	-0.556947458609408	0.683042402629229	-0.815392216450334	0.414982680235373
ZNF784	SIGMAR1	0.164486214225289	0.279885959870868	0.58769012315294	0.556832449140063
ZNF784	SIK1	0.208062709392166	0.602297327041073	0.345448502011992	0.729807674618418
ZNF784	SIK2	0.356546707276038	0.309701078267766	1.15126078756422	0.249816081749633
ZNF784	SIK3	-0.0307513012878007	0.278368285347564	-0.110469844829505	0.91205215744572
ZNF784	SIKE1	0.16850884851844	0.262136741024894	0.642828044094887	0.520438022466291
ZNF784	SIL1	-0.121670043141907	0.300945836665488	-0.404292162636388	0.686057925901113
ZNF784	SIM2	-0.308731523263917	0.85441369335186	-0.361337283877983	0.717900332161917
ZNF784	SIN3A	0.321355408619518	0.24205340888256	1.32762190833443	0.184513464472417
ZNF784	SIN3B	0.350686905051049	0.254142917657755	1.37988069186845	0.167837586725108
ZNF784	SIPA1	-0.0321988338129315	0.35729745806377	-0.0901177242833471	0.928206197126276
ZNF784	SIPA1L1	-0.124633426256501	0.32273818509964	-0.386175023627968	0.699424098651503
ZNF784	SIPA1L2	0.0099730495853787	0.578263637877186	0.0172465445380413	0.986242319696319
ZNF784	SIPA1L3	0.75805727152722	0.370861156972702	2.04404601904162	0.0411305897563776
ZNF784	SIRPA	-0.555945448696289	0.529724252249227	-1.04949970920857	0.294124291064711
ZNF784	SIRPB1	0.0918770142853743	0.66372470313158	0.138426389513425	0.889922796396763
ZNF784	SIRPB2	0.454783051943796	0.729637438854283	0.623300049758853	0.533186071775119
ZNF784	SIRPG	-0.40835529798824	0.992797483351463	-0.411317821445038	0.680900709809459
ZNF784	SIRT1	0.162838734343107	0.373143595201767	0.436396970059359	0.662614156757334
ZNF784	SIRT2	0.327787611727619	0.218843688051734	1.49781615657167	0.134400183135709
ZNF784	SIRT3	0.370473587699707	0.211379832929057	1.75264396118642	0.0798759428977348
ZNF784	SIRT4	-0.0144311917412114	0.441391509274422	-0.0326947651642279	0.973922529411633
ZNF784	SIRT5	0.56683480858493	0.263145816066823	2.15407114221793	0.031400080003442
ZNF784	SIRT6	0.0535732521109393	0.282947511852036	0.189339894739753	0.849853112199016
ZNF784	SIRT7	0.166841835359177	0.284992419132358	0.58542552067566	0.558353361198483
ZNF784	SIT1	-0.402744024766447	0.924800044710242	-0.43549308531082	0.663269823812492
ZNF784	SIVA1	-0.210971231178111	0.332172605726137	-0.635125315999263	0.525447590688588
ZNF784	SIX1	1.30823339153323	1.03702851859303	1.26152113281142	0.207325464083775
ZNF784	SIX2	0.874924104312435	1.26102523720234	0.693819662367348	0.487907213810253
ZNF784	SIX4	0.788593883122712	0.781553272101869	1.00900848511824	0.313140077314958
ZNF784	SIX5	0.667537447527103	0.331234098374236	2.01530413325051	0.0440582966069949
ZNF784	SKA1	0.200474392048598	0.537952425827131	0.372661935189451	0.709454911841935
ZNF784	SKA2	-0.403485975491064	0.307372683024431	-1.31269301982504	0.189495578804993
ZNF784	SKA3	-0.368258140968198	0.504518658466104	-0.729919765678873	0.465557949132186
ZNF784	SKAP1	-1.06846619446717	0.924735855345879	-1.15542853485175	0.248106661400016
ZNF784	SKAP2	-0.243941349903998	0.484740692379967	-0.503240915686903	0.614871866113132
ZNF784	SKI	0.437610822025041	0.304282947585645	1.43817070755129	0.150602908925384
ZNF784	SKIL	0.328142646748706	0.516800107869288	0.634950809320848	0.525561368736303
ZNF784	SKIV2L	0.228244114610332	0.222760058688605	1.02461866796953	0.305715241686833
ZNF784	SKP1	-0.128038548970455	0.213467255583587	-0.599804164907716	0.548731123729753
ZNF784	SKP2	0.595146463994633	0.468808724642767	1.26948674952271	0.204472638128249
ZNF784	SLA	-0.270046344741454	0.667148142065386	-0.404777181729732	0.685701421364416
ZNF784	SLA2	-0.159937867826137	0.82089684629812	-0.194833088404939	0.845551101791985
ZNF784	SLAIN1	-0.362525726552596	0.904321986269888	-0.40088124811377	0.688567028936971
ZNF784	SLAIN2	-0.0738843804980713	0.247111945626084	-0.298991537260077	0.764989645606539
ZNF784	SLAMF1	-0.3472728330407	0.921111560343797	-0.37701495453068	0.706218041960821
ZNF784	SLAMF6	-0.592399593105121	0.894940745571922	-0.661942811338354	0.508113785596565
ZNF784	SLAMF7	-0.487502291010703	0.91031528069833	-0.535531261912604	0.592365242600752
ZNF784	SLAMF8	-0.591513414713174	0.718670317291534	-0.823066433218533	0.410606495315183
ZNF784	SLAMF9	0.141649668027836	1.08354252143443	0.130728296514211	0.896008506906591
ZNF784	SLBP	0.189264771387097	0.247879676285322	0.76353484974397	0.445269561253704
ZNF784	SLC10A3	0.334580386328474	0.275455193532105	1.21464540943381	0.224700499583861
ZNF784	SLC10A4	1.74332762632065	1.06554082652128	1.63609650886129	0.102037917575471
ZNF784	SLC10A5	0.554508932477362	0.609146314214589	0.910304994937589	0.362814029201713
ZNF784	SLC10A7	0.0553785443827634	0.342136426909019	0.161861000546105	0.87143802204141
ZNF784	SLC11A1	0.145451387693469	0.66841005830552	0.217608017542706	0.827765366415366
ZNF784	SLC11A2	0.165990396501693	0.342141008797529	0.485152005265533	0.627642320970952
ZNF784	SLC12A2	-0.945099825360942	0.560198415658678	-1.68708050387772	0.0918044545602191
ZNF784	SLC12A4	-0.0847848536978206	0.350592539563831	-0.241833023039511	0.808943982825425
ZNF784	SLC12A6	0.485210427992411	0.400837966996545	1.21049019290279	0.226289498772316
ZNF784	SLC12A7	-0.57644374036249	0.470324667573787	-1.2256294005078	0.220538579308256
ZNF784	SLC12A8	0.630919254439415	0.611787605547533	1.03127171704428	0.302586591293573
ZNF784	SLC12A9	0.39292714654348	0.291781067812133	1.346650588024	0.178304701576016
ZNF784	SLC13A3	0.19129613313813	1.08595217911326	0.176155209057487	0.860196777407028
ZNF784	SLC13A4	1.79147301180162	0.881233373907449	2.03291553048894	0.0422441793661185
ZNF784	SLC14A1	-0.607649581622977	1.18433003929047	-0.513074532827877	0.607977885406913
ZNF784	SLC15A1	-0.246718820677705	1.35555944603637	-0.182005165025485	0.855604289172215
ZNF784	SLC15A2	0.578310153153212	0.828358332163997	0.69814008104734	0.485202312242544
ZNF784	SLC15A3	-0.911039789112519	0.603838350071825	-1.50874781140375	0.13158260617692
ZNF784	SLC15A4	0.170772882463631	0.252103649781523	0.677391551497273	0.498266368804625
ZNF784	SLC16A1	-0.695795398181737	0.633447098312145	-1.09842700366885	0.272201698038275
ZNF784	SLC16A10	-0.606330557504643	0.757562574605146	-0.800370263566245	0.423628325437178
ZNF784	SLC16A11	-0.0885238057425232	0.961694571464681	-0.0920498132870809	0.926671265726002
ZNF784	SLC16A12	-0.998908837102134	1.06517376853582	-0.937789557543482	0.348509826161067
ZNF784	SLC16A13	0.628760140091306	0.519811029986286	1.20959368659009	0.226633382446491
ZNF784	SLC16A14	1.44592129652922	0.731145902767381	1.97760979177537	0.0481631583157738
ZNF784	SLC16A2	-1.2300730310652	0.675624499513775	-1.82064598301341	0.0688681540777403
ZNF784	SLC16A3	-0.218430016796524	0.59748184477384	-0.365584358264818	0.71472894200143
ZNF784	SLC16A4	-1.52536444145291	0.773413653143345	-1.97224917772456	0.0487722586167936
ZNF784	SLC16A5	0.962246855207278	0.678572816697079	1.41804509631106	0.156393958203122
ZNF784	SLC16A6	0.283526488145341	0.916262748142124	0.309437973681936	0.757033156295239
ZNF784	SLC16A7	2.5650882003548	0.916717369376689	2.79812326682421	0.00520852585995034
ZNF784	SLC16A8	1.03715226254214	0.865029748186827	1.19897872265791	0.230733480235089
ZNF784	SLC16A9	1.28827115042795	1.13817176629031	1.13187762039368	0.257874337081367
ZNF784	SLC17A5	-0.0420309193392271	0.386331850599375	-0.108794859326297	0.913380358793095
ZNF784	SLC17A7	-0.124181582646173	0.938641154209927	-0.132299315973098	0.894766031374296
ZNF784	SLC17A9	-0.869699142679007	0.832450429634854	-1.04474586319871	0.296315786337731
ZNF784	SLC19A1	0.886810720206335	0.392252778618112	2.26081437416588	0.0239194853448456
ZNF784	SLC19A2	0.0382772996936933	0.422919828322591	0.0905072241363357	0.927896740628479
ZNF784	SLC19A3	-1.87537114824572	1.14548389233265	-1.63718683501235	0.101809931585082
ZNF784	SLC1A1	-0.0886642616747149	0.883929451576916	-0.10030694363282	0.920114607909488
ZNF784	SLC1A2	0.382170504481906	0.995499024942914	0.383898421702443	0.701110411674406
ZNF784	SLC1A3	0.394064583150079	0.784500490469333	0.502312730122484	0.615524357373359
ZNF784	SLC1A4	-0.494251592119944	0.502235984463447	-0.984102309291851	0.325230526279633
ZNF784	SLC1A5	0.866778933113931	0.483191504248066	1.79386211366195	0.0730449119781453
ZNF784	SLC1A7	-0.327892741501321	1.15757595593758	-0.283258078935947	0.777019725038866
ZNF784	SLC20A1	0.131984185602737	0.381804994065456	0.345684806784139	0.72963009656133
ZNF784	SLC20A2	0.778732353018963	0.382192232254281	2.0375410259538	0.0417783420961749
ZNF784	SLC22A15	0.509067887206392	0.705557707224938	0.721511340594138	0.470712096008081
ZNF784	SLC22A17	0.359627620703478	0.738588801296822	0.486911824376487	0.626394922545371
ZNF784	SLC22A18	0.385795190098607	0.544946591310356	0.707950460192696	0.479090591151494
ZNF784	SLC22A18AS	-0.1722876411278	0.755995999897085	-0.227894911019706	0.819760292802384
ZNF784	SLC22A23	0.504896695517047	0.514200639763444	0.981906004141347	0.326311097210606
ZNF784	SLC22A3	-1.96202762529218	1.09032198805562	-1.79949377045131	0.0721498813803436
ZNF784	SLC22A4	-1.19694967972969	0.711235115195136	-1.68291701879946	0.0926079299169356
ZNF784	SLC22A5	0.557129536162747	0.381901065875183	1.45883210586491	0.14482940535097
ZNF784	SLC23A1	1.14362523646249	0.963519154846038	1.18692527357719	0.235452866235264
ZNF784	SLC23A2	1.12074721487256	0.414165822556521	2.70603500780081	0.00688957130613421
ZNF784	SLC23A3	0.975111220290529	0.805591461342486	1.21042894206642	0.226312981621358
ZNF784	SLC24A1	0.474092203049646	0.341874102105185	1.38674500387801	0.16573416251914
ZNF784	SLC24A3	0.669482642925249	0.8714177598777	0.768268302242552	0.442453770937591
ZNF784	SLC24A5	1.31160135113637	1.05613260537961	1.24189078573608	0.214479088119061
ZNF784	SLC25A1	0.102119536992377	0.313554855784074	0.325683162319451	0.744711402268611
ZNF784	SLC25A10	0.359918917418702	0.399331045754012	0.901304622432015	0.367577093614267
ZNF784	SLC25A11	-0.00213625703389453	0.213278526556097	-0.0100162780960166	0.992009687399845
ZNF784	SLC25A12	0.242284133678793	0.303619914203718	0.797984988284494	0.425010773842044
ZNF784	SLC25A13	0.0517707845882911	0.323359500323818	0.160102871684447	0.87282249361832
ZNF784	SLC25A14	-0.286462410882153	0.291984385316219	-0.981088117338582	0.326714089489031
ZNF784	SLC25A15	0.163515149588518	0.353436727456805	0.462643344298454	0.643689933942975
ZNF784	SLC25A16	0.0445200402975765	0.332059497046269	0.134072480063333	0.893363995840254
ZNF784	SLC25A17	0.0964326900452201	0.204810826640699	0.470837853774169	0.637827842678048
ZNF784	SLC25A18	-0.351703266733775	0.641281082566634	-0.548438549483066	0.583475826302459
ZNF784	SLC25A19	-0.00197818901853852	0.307962692038156	-0.00642346969188536	0.994875737681376
ZNF784	SLC25A20	-0.410110583759209	0.373610901434872	-1.09769437182951	0.272521481308532
ZNF784	SLC25A21	-0.704114622937027	1.06501195651768	-0.661133068627046	0.508632740332702
ZNF784	SLC25A22	0.318909731828613	0.326372871078862	0.977133089445886	0.328667390178035
ZNF784	SLC25A23	0.445765501218205	0.41457594341222	1.07523243521868	0.282450798772965
ZNF784	SLC25A24	-0.17396623879096	0.473134229496262	-0.36768897269635	0.713159198232977
ZNF784	SLC25A25	0.235639655746053	0.374598859204279	0.629045310619998	0.529419165808874
ZNF784	SLC25A26	0.0924743094661988	0.209668494142859	0.441050095982426	0.659242939184119
ZNF784	SLC25A27	0.801239882160667	0.822802106588399	0.973794155052501	0.330322303979993
ZNF784	SLC25A28	0.441531038159571	0.270811202143667	1.6304016771261	0.103235318722552
ZNF784	SLC25A29	0.199415934480244	0.454916047382682	0.438357660996058	0.661192785169364
ZNF784	SLC25A3	-0.00815653645053205	0.194057056463277	-0.0420316405864663	0.966479301777005
ZNF784	SLC25A30	0.00286309352380332	0.375770304275823	0.00761926499040689	0.993921820291286
ZNF784	SLC25A32	0.119220555065421	0.269542847699715	0.442306505562479	0.658333846192277
ZNF784	SLC25A33	-0.380180488659223	0.362563751551404	-1.04858935023823	0.294543116831678
ZNF784	SLC25A34	-0.240824954852601	0.632647009254616	-0.380662441029068	0.703509887947184
ZNF784	SLC25A35	-0.228725268997798	0.497933966711665	-0.459348596980219	0.646053188151246
ZNF784	SLC25A36	0.330078150326783	0.362629035852328	0.910236406058777	0.362850180056503
ZNF784	SLC25A37	0.316391508470058	0.403277604410855	0.784550158524848	0.432846404010257
ZNF784	SLC25A38	0.174044582030178	0.326146709069311	0.533638933616194	0.59367372402604
ZNF784	SLC25A39	0.248860238592186	0.264453155283553	0.94103713122784	0.346843663369821
ZNF784	SLC25A4	0.35767346064393	0.403891511924845	0.885568154030643	0.375998130922231
ZNF784	SLC25A40	0.171217744793213	0.492695823290966	0.347512068703083	0.728257438435834
ZNF784	SLC25A42	0.142189678260659	0.398462050662511	0.356846224186832	0.721259212415877
ZNF784	SLC25A43	0.504051476809245	0.433957328711251	1.16152313478875	0.245621712025915
ZNF784	SLC25A44	0.198928078426733	0.223912246469949	0.888419823224948	0.374463339300777
ZNF784	SLC25A45	0.361830675798975	0.427320725743261	0.846742631473407	0.397279285462744
ZNF784	SLC25A46	0.0236699960033875	0.38333581759028	0.0617474154963694	0.950772548741828
ZNF784	SLC25A5	-0.184147288880352	0.317068871215383	-0.580780094162136	0.561479551833567
ZNF784	SLC26A1	0.629098878837704	0.623134852933198	1.009571003574	0.312870473757093
ZNF784	SLC26A10	1.15280854684028	0.880188271948882	1.309729501721	0.190496270125489
ZNF784	SLC26A11	0.871755502399473	0.365812961547327	2.38306346148068	0.0172982775326339
ZNF784	SLC26A2	-0.101684061270261	0.621110660807882	-0.163713276371718	0.869979839171993
ZNF784	SLC26A4	-0.0428573964070233	0.913333446888861	-0.046924150815905	0.96258018631232
ZNF784	SLC26A6	-0.18130272413525	0.382729327856119	-0.473710037197379	0.635778504008019
ZNF784	SLC26A7	1.30842251544986	1.05931631921817	1.23515751783711	0.216973371549962
ZNF784	SLC26A9	0.863324728991904	1.29320024864623	0.667587815495447	0.504503708069741
ZNF784	SLC27A1	0.252997878135207	0.4097161805503	0.617495452084413	0.537005611344097
ZNF784	SLC27A2	0.640141933938411	0.874540288045894	0.731975350579638	0.464302721063049
ZNF784	SLC27A3	-0.107343619894024	0.498936510609677	-0.215144848315179	0.829684854184925
ZNF784	SLC27A4	0.752933951559183	0.297743307934629	2.52880226521999	0.0115513021761663
ZNF784	SLC27A5	0.775019798150277	0.582543979932824	1.33040564291755	0.183595302863269
ZNF784	SLC28A3	1.01071919936472	1.19664566878531	0.84462696496506	0.398459450151899
ZNF784	SLC29A1	-0.0200283711818156	0.430597760416181	-0.0465129478668392	0.962907863797165
ZNF784	SLC29A2	0.453982509240406	0.682088092178475	0.665577532354306	0.505787764690561
ZNF784	SLC29A3	0.316085049742879	0.425725922343592	0.742461365760517	0.457928941901437
ZNF784	SLC29A4	-0.183625032711736	0.873092205307444	-0.210315739386398	0.833451005563127
ZNF784	SLC2A1	-0.339099602036909	0.591569088443193	-0.573220624034468	0.566584822619877
ZNF784	SLC2A10	0.679273859502377	0.797129633799159	0.852149801864628	0.394272651809463
ZNF784	SLC2A11	0.855867594600711	0.397835467028944	2.15131044246099	0.0316176130148199
ZNF784	SLC2A12	0.197317811150945	0.658526221339707	0.299635465918913	0.764498471351363
ZNF784	SLC2A13	-1.07207793561359	0.563981160557743	-1.90091090020342	0.0575131790563526
ZNF784	SLC2A14	0.244123945682842	0.727522090202201	0.335555372091853	0.737255062058577
ZNF784	SLC2A3	0.241527944718787	0.624469951830863	0.386772724629359	0.69898161804303
ZNF784	SLC2A4	0.401120187018637	0.83793166100429	0.478702745923075	0.632222786919155
ZNF784	SLC2A4RG	0.611064267210032	0.36037166403813	1.69565015285269	0.0901683212149517
ZNF784	SLC2A5	0.257758095372287	0.819115375873311	0.31467861911086	0.753051267367222
ZNF784	SLC2A6	0.229799913604944	0.640467650116139	0.35880018852361	0.719797169278637
ZNF784	SLC2A8	0.258562784222377	0.360141271948262	0.717948217441523	0.472905672903093
ZNF784	SLC2A9	-0.551246784389507	0.647003537224977	-0.851999645556537	0.394355959063345
ZNF784	SLC30A1	0.573213410339875	0.447931397890374	1.27969017809322	0.200860254784282
ZNF784	SLC30A2	0.930075530510797	1.41622305403351	0.656729551084393	0.511459765530746
ZNF784	SLC30A3	2.31517785275023	1.07593066395681	2.15179093812236	0.0315796589841899
ZNF784	SLC30A4	0.628967036347479	0.632723549447305	0.994062947233263	0.320359228626505
ZNF784	SLC30A5	0.32210375502694	0.271448431353152	1.18661122269624	0.23557673665009
ZNF784	SLC30A6	0.564861552706154	0.405162566618989	1.39416026860484	0.163484284304734
ZNF784	SLC30A7	-0.23340001430889	0.288728324236601	-0.808372420426712	0.419009748517997
ZNF784	SLC30A9	-0.00480464838585015	0.273123382876727	-0.0175914941271019	0.985967179299155
ZNF784	SLC31A1	0.100261368812191	0.303944240809177	0.329867638041996	0.741547955603955
ZNF784	SLC31A2	-0.00795820959081839	0.448044646256115	-0.0177620905802973	0.985831107927898
ZNF784	SLC33A1	0.305046698800661	0.309251746356634	0.986402509911381	0.324101340529837
ZNF784	SLC34A2	-0.843890943457775	1.68353501127624	-0.501261297095358	0.616263856265887
ZNF784	SLC35A1	-0.0961054514167519	0.319858666069036	-0.300462240394666	0.763867965486491
ZNF784	SLC35A2	0.0554749586042884	0.263250050982605	0.210731046004448	0.833126962305403
ZNF784	SLC35A3	0.121442319807501	0.461735425380609	0.263012784231133	0.792578351050344
ZNF784	SLC35A4	0.229193959324582	0.185004181812185	1.2388582629838	0.21559988771839
ZNF784	SLC35A5	0.0486395427043211	0.304670495692777	0.159646383197433	0.873182027995537
ZNF784	SLC35B1	-0.336106783856536	0.204189407470565	-1.64605396538499	0.0999708662517917
ZNF784	SLC35B2	0.00512919578056792	0.250197725084567	0.0205005692151448	0.98364689812652
ZNF784	SLC35B3	0.220288867723496	0.273580607996495	0.805206441117048	0.420833490271553
ZNF784	SLC35B4	0.358311005103361	0.295304728176333	1.21336020359757	0.22519112120295
ZNF784	SLC35C1	-0.00905301335360509	0.31362071325693	-0.0288661206703797	0.976975366043062
ZNF784	SLC35C2	0.359696237486445	0.199442831114746	1.80350547310222	0.0715178068228457
ZNF784	SLC35D1	-0.0987344531089094	0.38334141047717	-0.257562711490022	0.796781211087772
ZNF784	SLC35D2	-0.523640263985519	0.304520859647531	-1.71955466233613	0.0857283076928329
ZNF784	SLC35E1	0.348321379198859	0.230110833555133	1.51371134430054	0.130318508076736
ZNF784	SLC35E3	1.71276715433126	0.351158469764585	4.87747641536167	1.19377616555199e-06
ZNF784	SLC35E4	-0.452466556943153	0.449126054828496	-1.00743778295368	0.313893693053414
ZNF784	SLC35F1	-0.50546286576161	0.937705816710143	-0.539042050026928	0.589941165238529
ZNF784	SLC35F2	-0.0343958895295016	0.569779395180277	-0.0603670294511418	0.951871694039691
ZNF784	SLC35F3	0.766666218787811	1.14392582207281	0.6702062353996	0.502833791402226
ZNF784	SLC35F5	-0.0338214159362202	0.378959684034392	-0.089248058200172	0.92889718345482
ZNF784	SLC36A1	0.304455412096847	0.373596761180633	0.814930544726118	0.415246823345897
ZNF784	SLC36A4	1.02852136749227	0.542231444636402	1.89683091540727	0.058050197791891
ZNF784	SLC37A1	-0.945855100419412	0.501688732916048	-1.88534252089271	0.0595847805511751
ZNF784	SLC37A2	1.17405494464588	0.660101456808957	1.77859771787426	0.0755166678777395
ZNF784	SLC37A3	0.139315561244662	0.28097280203927	0.495832907076859	0.620087969205679
ZNF784	SLC37A4	0.121032998426988	0.293418529322992	0.412492689900154	0.680039739883307
ZNF784	SLC38A1	0.224214954302225	0.630344046690059	0.355702501641094	0.722115470315966
ZNF784	SLC38A10	0.394598768733735	0.296499305508343	1.33085899832785	0.183446093617445
ZNF784	SLC38A2	0.593071401575781	0.374601418028368	1.5832065043888	0.113593988796524
ZNF784	SLC38A3	-1.88240427215973	1.2375184722109	-1.5211120596824	0.128451259239073
ZNF784	SLC38A4	1.1448353997555	1.20895410482476	0.946963491158699	0.34381626007039
ZNF784	SLC38A5	0.959789571182937	0.977738360211536	0.981642543896185	0.326440875017882
ZNF784	SLC38A6	0.187487354629645	0.323092984732262	0.580289153554387	0.561810430146247
ZNF784	SLC38A7	0.54072964191565	0.394826395215242	1.36953772206863	0.171044782893836
ZNF784	SLC38A9	-0.150565666142703	0.292859217592161	-0.514123022593001	0.607244867790659
ZNF784	SLC39A1	-0.144689673916956	0.217606832791108	-0.664913284482437	0.506212427317674
ZNF784	SLC39A10	0.253435038793066	0.418156748513567	0.606076643971329	0.544559381216051
ZNF784	SLC39A11	-0.204023512818795	0.371280707047386	-0.549512832059857	0.582738767755303
ZNF784	SLC39A13	0.242676822230768	0.292196276535035	0.830526744243678	0.406378707371857
ZNF784	SLC39A14	0.00897482533791272	0.454227699904992	0.0197584280742674	0.984238818260031
ZNF784	SLC39A2	3.58422640725445	1.31513676055883	2.72536401897203	0.00650085860796856
ZNF784	SLC39A3	0.0286626545120654	0.254312340752206	0.112706502670247	0.910278954846615
ZNF784	SLC39A4	0.36504708266066	0.630934790564947	0.578581317942211	0.562962191297657
ZNF784	SLC39A6	0.9146857891203	0.438347507865333	2.08666816329045	0.0370936811215782
ZNF784	SLC39A7	0.169438836551852	0.282281341598638	0.600248091468862	0.548435355540057
ZNF784	SLC39A8	-0.33675265728738	0.606859630679891	-0.554910295993988	0.579042199613735
ZNF784	SLC39A9	0.324646663248951	0.225805352866743	1.43772793305099	0.150728530076454
ZNF784	SLC3A1	0.313539152517772	0.998276290588217	0.314080536093895	0.753505366129083
ZNF784	SLC3A2	0.859511530435686	0.335347610982051	2.5630465292973	0.0104766670724498
ZNF784	SLC40A1	0.657451293223903	0.760907193324591	0.864036112408579	0.38771194996972
ZNF784	SLC41A1	-0.00225535575614666	0.38097160236923	-0.00592001015855459	0.99527736287738
ZNF784	SLC41A2	-0.354657633010984	0.628525174943829	-0.56426957447278	0.572658558844484
ZNF784	SLC41A3	0.0728146926393591	0.25543046751544	0.285066591106473	0.775634117926641
ZNF784	SLC43A1	-0.844930246487725	0.67695007336226	-1.24814263227884	0.212181733241903
ZNF784	SLC43A2	-0.0108363350893035	0.457770305223304	-0.0236719921883475	0.981117526455614
ZNF784	SLC43A3	-1.49635293523529	0.585771525925059	-2.55449926978309	0.0107362068480736
ZNF784	SLC44A1	0.510151429189752	0.328756985530164	1.5517584466443	0.120939769491154
ZNF784	SLC44A2	0.651018561389404	0.341623005429876	1.90566370250799	0.0568928227048548
ZNF784	SLC44A3	-0.257361850437444	0.627270856252244	-0.410288231745859	0.681655558589813
ZNF784	SLC44A4	-1.38154620037554	1.25142100832603	-1.10398194627048	0.269785411127094
ZNF784	SLC44A5	-0.694440522434412	1.4388349116084	-0.482640862291929	0.629424119374998
ZNF784	SLC45A1	-1.55456560585914	0.687792351540841	-2.26022520078407	0.0239561030607894
ZNF784	SLC45A3	0.655177549873812	0.569223423381807	1.1510024411528	0.249922314151823
ZNF784	SLC45A4	-0.216221759768966	0.444540269400834	-0.48639408992215	0.626761793242519
ZNF784	SLC46A1	1.34882874165035	0.429290559156865	3.14199488639927	0.00171219282836855
ZNF784	SLC46A2	1.49588870746426	0.925001359662317	1.61717460394907	0.106059615875777
ZNF784	SLC46A3	-1.2064324158858	0.593087278053438	-2.03415662505089	0.0421187579890767
ZNF784	SLC47A1	1.55099354602071	0.936694456392828	1.65581586976987	0.0979769933196397
ZNF784	SLC47A2	1.13117509791457	1.15545627990945	0.978985633280054	0.327751518058001
ZNF784	SLC48A1	0.723643012270244	0.328606826441142	2.20215453253786	0.0278124293700057
ZNF784	SLC4A11	0.964691100133617	0.916712489178923	1.05233768659317	0.292821199004804
ZNF784	SLC4A1AP	0.0492400737339567	0.198927898548439	0.247527240237581	0.804535500217928
ZNF784	SLC4A2	0.123535835595552	0.28082470768415	0.439903727183778	0.660072850517581
ZNF784	SLC4A3	0.905513159105632	0.924713328916067	0.9792366247895	0.327627558970472
ZNF784	SLC4A4	0.417568175125213	1.15637665972549	0.361100487123579	0.718077297758091
ZNF784	SLC4A5	-0.0174499833148146	0.388558190253241	-0.0449095753288372	0.964185611207506
ZNF784	SLC4A7	0.13237100382265	0.517090711066433	0.255991842417072	0.797993699191416
ZNF784	SLC4A8	-0.590936224319628	0.799473887443973	-0.739156379714829	0.459932510611802
ZNF784	SLC5A1	-1.0441000897119	1.40831423676397	-0.741382897691238	0.458582197939028
ZNF784	SLC5A12	0.856269334004031	1.3444179408461	0.636907101570771	0.524286591961792
ZNF784	SLC5A3	0.491383579179214	0.487303027880982	1.00837374501032	0.313444479033597
ZNF784	SLC5A6	-0.160765236002992	0.370161070812091	-0.434311570501703	0.664127269761044
ZNF784	SLC5A9	0.525345366187124	0.965637854690327	0.544039738744084	0.586498349411341
ZNF784	SLC6A1	-0.030791077146576	0.74032190075959	-0.0415914713788469	0.966830138007347
ZNF784	SLC6A10P	-0.51006712505843	0.987980819744054	-0.516272294831157	0.605743509917085
ZNF784	SLC6A11	1.78450304117626	1.37333432063326	1.29939448418751	0.194016572640352
ZNF784	SLC6A12	-0.459188117562818	0.872554064410935	-0.526257496574517	0.598790350729169
ZNF784	SLC6A14	-1.56406627451764	1.41925060499718	-1.10203671501746	0.270629865742921
ZNF784	SLC6A15	-0.531350998800726	1.45615754254883	-0.364899389849438	0.715240092316615
ZNF784	SLC6A16	0.945240991909552	0.810881465064738	1.16569564434931	0.243930563800986
ZNF784	SLC6A17	-0.84487710863377	1.15942097410833	-0.7287060761373	0.466299965275153
ZNF784	SLC6A20	-2.19080867205156	1.27558000250683	-1.71750001391217	0.0861028538671892
ZNF784	SLC6A6	-0.0486079309649212	0.522671618529925	-0.0929989868239579	0.925917302721065
ZNF784	SLC6A8	-0.0231686259108843	0.648586866557514	-0.0357217006780537	0.971509217905789
ZNF784	SLC6A9	0.103912634815593	0.582845065502496	0.178285175539756	0.85852409785203
ZNF784	SLC7A1	0.831011425058687	0.459831319669576	1.80720927329577	0.0709382843498195
ZNF784	SLC7A11	1.55785900239769	0.960461538607854	1.62198999103675	0.105024397146096
ZNF784	SLC7A2	-0.12851144495379	1.10490376984869	-0.116310079176749	0.907423015717416
ZNF784	SLC7A4	-0.22507966085404	1.47342975510838	-0.152759003321122	0.878609729947185
ZNF784	SLC7A5	1.750613541502	0.652156008507469	2.68434779203901	0.00735048969199638
ZNF784	SLC7A6	0.462681757354998	0.285485125451839	1.62068603967618	0.105303926533239
ZNF784	SLC7A6OS	0.235309516505995	0.285630586951808	0.82382464363208	0.410175624159921
ZNF784	SLC7A7	-1.50460843252988	0.633007131885506	-2.37692177029377	0.0175878217840289
ZNF784	SLC7A8	1.76803042426556	0.755345234381373	2.34069183704267	0.019383920228397
ZNF784	SLC8A1	-0.667779972609889	0.634092592213078	-1.05312691050251	0.292459507763242
ZNF784	SLC8A2	-1.86670909368412	1.13874922774903	-1.63926266485735	0.101377000151683
ZNF784	SLC9A1	0.368096230867457	0.321386510315693	1.14533814908996	0.252259421230499
ZNF784	SLC9A2	2.25511091601849	1.29431468185649	1.74232043229541	0.0816658795613557
ZNF784	SLC9A3	-1.90560958069919	1.30001140419549	-1.465840664589	0.142910016650996
ZNF784	SLC9A3R1	0.425527167526302	0.492757196148181	0.86356357827464	0.387971489115763
ZNF784	SLC9A3R2	0.0168755053147153	0.449345475031592	0.0375557477540612	0.970047096681947
ZNF784	SLC9A5	0.796259857978381	0.625312149894829	1.27337979617428	0.203088817073541
ZNF784	SLC9A6	-0.122926393904259	0.297913784868933	-0.412624054836335	0.679943498640363
ZNF784	SLC9A7	0.0158446618985879	0.756655336459262	0.0209403953624808	0.983296103922178
ZNF784	SLC9A8	0.382678545433919	0.303687339317147	1.26010701102781	0.207834928355901
ZNF784	SLC9A9	0.368087099060013	0.622231725818332	0.591559516795645	0.554238441557312
ZNF784	SLCO1A2	3.23336838161854	1.37034906411047	2.35952172063357	0.01843134487074
ZNF784	SLCO1B3	-1.85810493083486	1.67650958154758	-1.10831751353288	0.267909791340396
ZNF784	SLCO2A1	-0.622991664581761	0.736673230052812	-0.845682507747836	0.397870381489224
ZNF784	SLCO2B1	-0.659765670452693	0.682063147621995	-0.967308778890867	0.33355212491028
ZNF784	SLCO3A1	0.0255387837889132	0.555325942991652	0.0459888181188342	0.963325538946275
ZNF784	SLCO4A1	1.57389375643216	0.882639986083202	1.78316616202316	0.0747698372856937
ZNF784	SLCO4C1	1.46459202096705	1.17837648527016	1.24288972096322	0.214110810925775
ZNF784	SLCO5A1	-1.99184328496004	0.941657119020189	-2.11525325378795	0.0345797101887883
ZNF784	SLFN11	-0.380447709048545	0.64895112025762	-0.586250176897014	0.557799286276887
ZNF784	SLFN12	0.49125537269118	0.640549468181727	0.766928078303873	0.443249993878741
ZNF784	SLFN12L	-0.237405787448051	0.878226355119526	-0.270324143729142	0.786949629419345
ZNF784	SLFN13	-1.73355355085747	0.918351701006601	-1.88767935961498	0.0592699327683118
ZNF784	SLFN5	0.571884047393648	0.575819911313793	0.993164765853329	0.320796519800437
ZNF784	SLFNL1	0.929468316607054	0.65501089147729	1.41901200224436	0.156111923881702
ZNF784	SLIT1	-0.115590596231117	0.894458229930157	-0.129229730761316	0.897193918845081
ZNF784	SLIT2	1.74151708382675	1.0965230340715	1.58821751090839	0.112456689731625
ZNF784	SLIT3	0.569254312369365	0.829525061953159	0.68624124632115	0.49267146813284
ZNF784	SLITRK4	0.172393373146661	1.17949139299886	0.146159076844427	0.883816267709626
ZNF784	SLITRK5	0.510549567144562	1.42176396191414	0.359095870215476	0.71957601626174
ZNF784	SLITRK6	1.48994572088058	1.49860736354107	0.994220205457937	0.320282705580574
ZNF784	SLK	0.169614392239168	0.380855823892521	0.445350659222252	0.656133303336273
ZNF784	SLMAP	-0.20131107703175	0.317927219059333	-0.633198622085202	0.526704490512953
ZNF784	SLPI	-0.475059564509046	1.29874943147189	-0.365782307962709	0.714581248010176
ZNF784	SLTM	-0.25355908655799	0.244495068368075	-1.0370723967989	0.29987623095819
ZNF784	SLU7	0.032719181366462	0.238018491745975	0.137464871432685	0.890682575186786
ZNF784	SMAD1	0.195315515577587	0.371249531303074	0.526103063058519	0.598897613653848
ZNF784	SMAD2	0.281376363131986	0.221817661067998	1.26850297571991	0.204823414223982
ZNF784	SMAD3	0.0286360604389619	0.371488362418236	0.0770846770341687	0.938566891226696
ZNF784	SMAD4	0.369655739720989	0.260121108742105	1.42109089688481	0.15550684466121
ZNF784	SMAD5	0.491676457928483	0.339071105712459	1.45006887831203	0.147257075326412
ZNF784	SMAD6	-0.674426029989148	0.542969774725383	-1.24210602759657	0.214399696339451
ZNF784	SMAD7	0.482664232492477	0.401725158451052	1.20147872827658	0.229763118420369
ZNF784	SMAD9	1.78634867003807	0.983442358814191	1.81642437304816	0.0695131360414183
ZNF784	SMAGP	0.477630580896662	0.520757363855512	0.917184497134033	0.35919955124948
ZNF784	SMAP1	0.222579589754413	0.294833397885176	0.754933434783728	0.450412372022503
ZNF784	SMAP2	-0.250483109550962	0.307655441995595	-0.814167654328535	0.415683525049967
ZNF784	SMARCA1	0.194756923204534	0.595528252924565	0.32703221425366	0.743691050579353
ZNF784	SMARCA2	0.530962084062173	0.424950207217203	1.24946893787672	0.211696654869359
ZNF784	SMARCA4	0.220696436520454	0.287196719290736	0.768450409410973	0.442345644865339
ZNF784	SMARCA5	0.329021838763408	0.303926437831915	1.08257064147007	0.279180286365288
ZNF784	SMARCAD1	0.469196389770802	0.367100669205907	1.2781136868689	0.201415324340536
ZNF784	SMARCAL1	0.259784644050576	0.170495845666878	1.5237007273371	0.127803058204511
ZNF784	SMARCB1	0.0189844059063418	0.215321793055363	0.0881676008589643	0.929755727017179
ZNF784	SMARCC1	0.193958325627158	0.295492225612347	0.656390621530629	0.511677695624204
ZNF784	SMARCC2	0.376590761849648	0.233102330044332	1.61555983493613	0.106408569207116
ZNF784	SMARCD1	0.139892692784517	0.222955820627492	0.627445797964818	0.530466531073854
ZNF784	SMARCD2	0.102497920529598	0.240545361648017	0.426106410148039	0.670093992470786
ZNF784	SMARCD3	0.95967192721146	0.605611760013924	1.58463225216993	0.113269481610533
ZNF784	SMARCE1	-0.244731438717906	0.215870041575589	-1.13369802002938	0.257109943640807
ZNF784	SMC1A	0.251797500443317	0.326141706077404	0.772049375321404	0.440211866990594
ZNF784	SMC1B	-1.25809318276598	1.29327001330517	-0.972800088011559	0.330816045899993
ZNF784	SMC2	0.204836494495198	0.404605669989527	0.506262046452537	0.612750199913052
ZNF784	SMC3	0.271936050334745	0.350678741479344	0.775456331306477	0.438197385781855
ZNF784	SMC4	-0.245058779100752	0.40450818326854	-0.605819089049343	0.544730366507848
ZNF784	SMC5	0.00667541400689586	0.348612441642204	0.0191485248646035	0.98472527401038
ZNF784	SMC6	-0.227029303183614	0.337025018081748	-0.673627449011949	0.500656301841028
ZNF784	SMCHD1	0.326292964964001	0.3615462945148	0.902492903161654	0.366946021853416
ZNF784	SMCR8	0.303052431127719	0.332668181731027	0.910975103031487	0.362460956883291
ZNF784	SMG1	0.524284050559285	0.346048570480168	1.51505914280126	0.129976888397342
ZNF784	SMG5	0.303291496271293	0.254782765299296	1.19039251306898	0.234088356759071
ZNF784	SMG6	0.147749342620284	0.227725563167597	0.64880437911815	0.516568280674768
ZNF784	SMG7	0.283823236780836	0.224129381967091	1.26633658777728	0.20559740922736
ZNF784	SMN2	0.0716639896835252	0.297533237109767	0.240860451019415	0.809697562965216
ZNF784	SMNDC1	0.0512987307313437	0.246355717798513	0.208230323167492	0.835078580029836
ZNF784	SMO	1.13001920902165	0.700157418060701	1.61395020587168	0.106757317949473
ZNF784	SMOC1	-1.7843777140748	1.36457682396614	-1.30764181447001	0.191203554460738
ZNF784	SMOC2	1.55607870748536	0.838354743888188	1.8561100999661	0.0636420205103872
ZNF784	SMOX	-0.32699870430917	0.475221540274583	-0.688097395838224	0.491502275932973
ZNF784	SMPD1	-0.199876360788224	0.327012823781721	-0.611218723708646	0.541151260035041
ZNF784	SMPD2	0.153738409721486	0.313433780881627	0.490497256833806	0.623856800026587
ZNF784	SMPD3	-0.159259507053828	0.740776035743333	-0.21499009062033	0.829805487196308
ZNF784	SMPD4	0.286605859780634	0.211937557592486	1.35231274266036	0.176487616514365
ZNF784	SMPDL3A	0.163002010654411	0.540184509680286	0.301752471115629	0.762884336838992
ZNF784	SMPDL3B	-1.87651682635704	0.845069663044255	-2.22054690686343	0.02653680360645
ZNF784	SMS	-0.349551923022259	0.369967934120742	-0.944816809199958	0.344910907857353
ZNF784	SMTN	-0.614106089785472	0.423772372032371	-1.44914140306099	0.147515824827777
ZNF784	SMTNL2	-0.346083471551605	1.00210439118903	-0.345356705942548	0.729876661342724
ZNF784	SMU1	0.235276651845497	0.164998870091575	1.42592886675477	0.154105615060179
ZNF784	SMUG1	-0.0797578215267187	0.240681803342008	-0.33138284830525	0.740403536972939
ZNF784	SMURF1	0.237043774871238	0.257064436288756	0.92211812062938	0.356621432722218
ZNF784	SMURF2	0.126464314758636	0.363709250876868	0.347707171191668	0.728110926866835
ZNF784	SMYD2	0.283631292319083	0.312952006159703	0.906309231883763	0.36492382321574
ZNF784	SMYD3	0.0610654596437739	0.416355481182702	0.146666640415808	0.88341568059138
ZNF784	SMYD4	0.40461544715914	0.253752500370619	1.59452792216107	0.111037283779119
ZNF784	SMYD5	0.481889955713198	0.205901991157321	2.34038511723282	0.019399786695178
ZNF784	SNAI1	0.478271320481012	0.622414704895884	0.768412630227006	0.442368074999442
ZNF784	SNAI2	0.339047315772328	0.677433175884706	0.500488207312172	0.616807838328597
ZNF784	SNAI3	-0.279826283669131	0.584567841737815	-0.478689150667709	0.632232457714437
ZNF784	SNAP23	-0.0622308340916911	0.257126398894882	-0.242024289840158	0.808795803990975
ZNF784	SNAP25	0.0942120526450672	1.11149095216178	0.0847618709462553	0.93246248926035
ZNF784	SNAP29	0.0188008583576336	0.20190393816212	0.093117838754276	0.925822898995036
ZNF784	SNAP47	0.349627945696265	0.188995972771649	1.84992272887579	0.0645294440648952
ZNF784	SNAPC1	-0.00760382588092545	0.346814034344407	-0.0219247929089697	0.982510985168835
ZNF784	SNAPC2	0.261810146383265	0.285730782189802	0.916282608323778	0.359672107561318
ZNF784	SNAPC3	0.184886953064674	0.290007786785876	0.637524099313867	0.523884867601401
ZNF784	SNAPC4	0.507368359104255	0.311906495427244	1.62666814106988	0.104026386540863
ZNF784	SNAPC5	0.21170637481722	0.272605679418511	0.776602949978174	0.437520602908422
ZNF784	SNAPIN	0.163744782940032	0.22151836079044	0.739192825171443	0.459910389677151
ZNF784	SNCA	-0.816595418717222	0.818712551080183	-0.997414071202196	0.318731135143627
ZNF784	SNCAIP	-0.07065307933379	0.828260755075993	-0.0853029422205421	0.932032410531121
ZNF784	SNCG	0.277168501857676	1.00113450058271	0.276854410367789	0.781931633653962
ZNF784	SND1	0.1307716425253	0.218496288317076	0.598507386704561	0.549595559554655
ZNF784	SNED1	-0.433256590749721	0.640622058914944	-0.676306075821914	0.498954943509118
ZNF784	SNF8	-0.410545700147298	0.24068130849231	-1.70576478380919	0.0882675298212938
ZNF784	SNHG1	0.750322989800573	0.437293263164733	1.71583477954912	0.0864073828937221
ZNF784	SNHG10	0.519944875007822	0.462355536591282	1.12455639407093	0.260964475949921
ZNF784	SNHG11	0.583441590008924	0.333478700263779	1.74956178474795	0.0804069699574231
ZNF784	SNHG12	0.544086063516136	0.495239427018387	1.09863236615031	0.272112106420155
ZNF784	SNHG3	0.231364505186248	0.544258433605403	0.425100450265124	0.670826963471382
ZNF784	SNHG4	1.14960339053696	0.721019845971577	1.59441296513533	0.111063013949366
ZNF784	SNHG5	0.610905182540838	0.565593310255508	1.08011387593121	0.280272341759781
ZNF784	SNHG6	-0.145547877320861	0.394825642525381	-0.368638359935056	0.712451487349674
ZNF784	SNHG7	0.79834155008037	0.441214450605083	1.80941841090092	0.0705944661646919
ZNF784	SNHG8	0.722151544664866	0.411602583382562	1.75448739590069	0.0795597041272107
ZNF784	SNHG9	0.19299527688519	0.605706104996016	0.318628581243142	0.750054384744089
ZNF784	SNIP1	0.162388383798518	0.234752540844914	0.691742816559323	0.489210365472894
ZNF784	SNN	0.209987736646589	0.340857434439501	0.616057375987378	0.537954017566484
ZNF784	SNORA8	0.852410893223258	0.436703995717958	1.95191915251854	0.051141403866778
ZNF784	SNORD116-28	1.83400221474134	0.987195538423287	1.85779021820798	0.0634027994690195
ZNF784	SNORD116-4	1.89960155269699	1.37409083925324	1.38244248373662	0.167050244389286
ZNF784	SNORD1C	1.30972171897655	0.555546846428137	2.35753605190515	0.0185298243388754
ZNF784	SNPH	-1.08785489154636	0.733037982781947	-1.48403618516172	0.138018164363064
ZNF784	SNRK	-0.363544055406094	0.300795317778038	-1.20860942281808	0.227011357853322
ZNF784	SNRNP200	0.381111841603936	0.267919716410042	1.42248523815492	0.155102009810723
ZNF784	SNRNP25	-0.487527688853228	0.315198493380894	-1.54673229438342	0.122147541035623
ZNF784	SNRNP27	0.0149303906479681	0.244399244319429	0.0610901669910818	0.951295877447216
ZNF784	SNRNP35	-0.171354966924532	0.270847225401151	-0.632662810817939	0.52705430575904
ZNF784	SNRNP40	-0.00200409715777394	0.249055217369643	-0.00804679853303174	0.993580767568803
ZNF784	SNRNP48	0.755099066430938	0.32434794347017	2.32805257943738	0.0200472249278578
ZNF784	SNRNP70	0.374974225962744	0.278057373769224	1.34854983660299	0.177693652358802
ZNF784	SNRPA	0.0210560751483557	0.252622323301466	0.0833500178178179	0.933584814820106
ZNF784	SNRPA1	0.0404753617623783	0.266620316511776	0.151808992997691	0.879358854067102
ZNF784	SNRPB	0.0938639999014992	0.269683269345655	0.348052736564807	0.727851450101452
ZNF784	SNRPB2	-0.242058246970644	0.251516137095288	-0.962396487820342	0.336012053617538
ZNF784	SNRPC	-0.156448400053809	0.225827032792023	-0.692779770958115	0.488559476623928
ZNF784	SNRPD1	0.0202746390643045	0.274820340786565	0.0737741573504943	0.941200336541941
ZNF784	SNRPD2	0.0356415820450147	0.285871621946744	0.124676880490273	0.90079676284649
ZNF784	SNRPD3	-0.0833536845813143	0.205326381484357	-0.405957013310852	0.684834499925935
ZNF784	SNRPE	-0.0963696118611153	0.276590730152799	-0.348419528766843	0.727576068780821
ZNF784	SNRPF	-0.271875062872959	0.29617847260616	-0.917943361921789	0.358802236959074
ZNF784	SNRPG	-0.421946931956743	0.284156242429899	-1.48491171036243	0.137786079010553
ZNF784	SNRPN	0.364900492222717	0.581385786966223	0.627639169039261	0.530339855224227
ZNF784	SNTA1	0.233383117072393	0.458557635438219	0.50895045472171	0.610864924113409
ZNF784	SNTB1	-1.29119028767861	0.596677849077875	-2.16396551283756	0.0306309659072283
ZNF784	SNTB2	0.115571584782037	0.322889803857254	0.357928876667563	0.720448997243245
ZNF784	SNUPN	0.230562499296104	0.223489189186313	1.03164945085506	0.302409600724429
ZNF784	SNURF	-0.247055268066014	1.42010176987242	-0.173970114894096	0.861913401834508
ZNF784	SNW1	-0.00369873375908569	0.185819361619941	-0.0199049965883037	0.984121916813539
ZNF784	SNX1	0.143454981645958	0.221912360202891	0.64644881211123	0.518091751528291
ZNF784	SNX10	-0.34454397219964	0.604586380565601	-0.569883780506787	0.568845420171586
ZNF784	SNX11	-0.498788173686315	0.193848117458554	-2.57308752968911	0.0101789184501983
ZNF784	SNX12	0.606370217945695	0.353153704002583	1.71701503077328	0.0861914552372228
ZNF784	SNX13	0.209353477767219	0.323076709538206	0.647999288052863	0.517088714461345
ZNF784	SNX14	0.00241852185131819	0.269695302221773	0.00896760837654271	0.992846221777593
ZNF784	SNX15	0.278173158529197	0.23302842561815	1.19373058368863	0.232779989463776
ZNF784	SNX16	-0.305435663520696	0.396569360371021	-0.770194810902531	0.441310674087769
ZNF784	SNX17	0.238274341362108	0.170623427443161	1.39649252703873	0.162781435594546
ZNF784	SNX18	0.463474012762706	0.320293929923031	1.4470271505741	0.148106964831796
ZNF784	SNX19	0.24670318409483	0.319903379037676	0.771180300867578	0.440726587436621
ZNF784	SNX2	0.00863495509624412	0.249832926486337	0.0345629185779735	0.972433060661778
ZNF784	SNX20	-0.552226298458604	0.772119141167654	-0.715208662776431	0.474596056414777
ZNF784	SNX21	0.385949413454717	0.325935838367493	1.18412696004162	0.236558226105205
ZNF784	SNX22	-0.16763524229356	0.45815454109652	-0.365892351284682	0.714499147245949
ZNF784	SNX24	0.335582632047379	0.380698575545174	0.881491693439653	0.378198854512645
ZNF784	SNX25	-0.0684564015316523	0.394685722176191	-0.173445345715072	0.862325761533893
ZNF784	SNX27	0.385435210876484	0.269785773719385	1.42867136974165	0.15331557646275
ZNF784	SNX29	0.401445885572864	0.353359584953029	1.13608319306303	0.256110784039689
ZNF784	SNX3	0.0578022915147409	0.224142947970285	0.257881374534272	0.796535308206308
ZNF784	SNX30	0.487661984567887	0.409766393776975	1.19009755795959	0.234204215666352
ZNF784	SNX33	0.156584725843722	0.25496804840589	0.614134699711278	0.539223329510156
ZNF784	SNX4	0.11883121711481	0.276513479605311	0.429748369896569	0.667442990078331
ZNF784	SNX5	0.0423594920303008	0.224015330371261	0.189091933842645	0.850047410100255
ZNF784	SNX6	0.0480974171838231	0.277399826927971	0.173386615689245	0.862371913488311
ZNF784	SNX7	-0.77807440827216	0.508011226600832	-1.5316086880173	0.125838673947763
ZNF784	SNX8	-0.0728469460979618	0.332956493800588	-0.218788182403167	0.826846056719427
ZNF784	SNX9	-0.461074284911899	0.288464072650002	-1.59837681232258	0.110178524843102
ZNF784	SOAT1	0.34175124997323	0.436994522401683	0.78204927625865	0.434314184854716
ZNF784	SOBP	-0.815697282912083	0.738391754126521	-1.10469446381753	0.269476549633234
ZNF784	SOCS1	-1.07017246866659	0.634541926779425	-1.68652759337461	0.0919108320453755
ZNF784	SOCS2	0.0136334998117904	0.650879790141379	0.0209462638390247	0.983291423395507
ZNF784	SOCS3	0.312730976169051	0.641753610023431	0.487306921666764	0.626115015744886
ZNF784	SOCS4	0.0303399477541084	0.299588182689041	0.101272177967046	0.919348499929431
ZNF784	SOCS5	0.044080315277168	0.29599984245049	0.148920063308956	0.88163756128485
ZNF784	SOCS6	-0.170605184165947	0.34116123723481	-0.500072005684883	0.617100784460124
ZNF784	SOCS7	0.687657066809871	0.53746957867079	1.27943439796259	0.200950236841971
ZNF784	SOD1	-0.0776868513831628	0.285914258993798	-0.271713805588297	0.785881033882969
ZNF784	SOD2	0.11338684008272	0.500333486349886	0.226622529125359	0.820749437047199
ZNF784	SOD3	-0.399509440850339	0.775801570040667	-0.51496343430885	0.606657606526332
ZNF784	SOHLH2	1.36447151210738	1.303450605478	1.04681489760558	0.295360632886684
ZNF784	SON	0.314916510083995	0.293197248356432	1.07407730409925	0.28296797993897
ZNF784	SORBS1	-0.545249665248954	0.706591646440541	-0.771661635112235	0.440441468424341
ZNF784	SORBS2	-0.433814552616385	0.874997726750195	-0.495789348193628	0.620118696751177
ZNF784	SORBS3	0.0296804344144275	0.403606111537304	0.073538119384211	0.941388124455773
ZNF784	SORCS1	-0.476324130379826	1.34971749907639	-0.352906538372493	0.724210158579731
ZNF784	SORCS2	-0.1251030821916	1.10470106186382	-0.113246095717995	0.909851236872745
ZNF784	SORD	-0.269120171349633	0.497794596332138	-0.540624935129008	0.58884973648272
ZNF784	SORL1	0.0828401309292819	0.677572840003613	0.122260111442543	0.902710080741332
ZNF784	SORT1	-0.556827357426281	0.44784146599205	-1.24335819639391	0.21393825556355
ZNF784	SOS1	0.180516101196484	0.310483620947382	0.581402975930495	0.561059885218503
ZNF784	SOS2	0.10761214445631	0.314289395012053	0.342398267851777	0.732101160245983
ZNF784	SOSTDC1	-1.56836163432455	1.67611978402682	-0.935709756110997	0.349579535013898
ZNF784	SOX10	1.89579709757783	1.25039867811147	1.51615411209578	0.129699864684935
ZNF784	SOX11	0.696064004912247	1.25154815389374	0.556162383961573	0.578186258249133
ZNF784	SOX12	0.968489265157772	0.428727552301709	2.25898536251809	0.0240333192427431
ZNF784	SOX13	0.349370321583835	0.479008890409838	0.729360829367729	0.465899585683467
ZNF784	SOX15	1.6856975411093	0.831911714657688	2.02629378984394	0.0429187111464916
ZNF784	SOX17	-0.187734538215954	0.658804174200459	-0.284962581549811	0.775713786413045
ZNF784	SOX18	-0.290999294182969	0.542728701018009	-0.536178192966641	0.591918215497541
ZNF784	SOX2	-0.848218698029741	1.57232696516588	-0.539467119003621	0.589647980637057
ZNF784	SOX21	2.19241477949152	1.27953099704933	1.71345186990183	0.0868446704420882
ZNF784	SOX4	-0.00986774010898328	0.515818959774445	-0.0191302392476969	0.984739858615674
ZNF784	SOX5	0.97160953524966	0.895272381449439	1.08526695939914	0.277985085865548
ZNF784	SOX6	0.650733261728016	0.942052036339684	0.690761483045481	0.489826771799964
ZNF784	SOX7	0.0666498933428341	0.643980512294883	0.103496755057573	0.917583136200656
ZNF784	SOX8	-1.66676978549225	1.05036193530877	-1.58685280707767	0.112765529021842
ZNF784	SOX9	-1.20809139282545	0.913086934659434	-1.32308474359678	0.186017246030674
ZNF784	SP1	0.302187305931308	0.250040094863445	1.20855539627091	0.227032118061683
ZNF784	SP100	-0.310712514490041	0.353608569005985	-0.878690568397346	0.379715667095553
ZNF784	SP110	-0.654359534566504	0.403330514948844	-1.62239034814784	0.104938690585314
ZNF784	SP140	-0.690110299254226	0.780786044362867	-0.883866078596942	0.376916051684377
ZNF784	SP140L	-0.458497732902548	0.51742595267568	-0.886112748175065	0.375704725988822
ZNF784	SP2	0.283319730287169	0.267072195387144	1.06083574097436	0.28894244616685
ZNF784	SP3	0.168969055101886	0.314763365745284	0.536812963293261	0.591479742177857
ZNF784	SP4	0.174312180545882	0.479043868178549	0.363875194162621	0.716004625779997
ZNF784	SP5	-2.48165599061231	1.27283014272852	-1.94971497555242	0.0514039670656682
ZNF784	SP6	-0.31411926124908	0.7352293558778	-0.42723982487621	0.669268530823935
ZNF784	SPA17	-1.05919308265412	0.50443492521998	-2.09976159400981	0.0359234483875007
ZNF784	SPAG1	-0.215310109100624	0.553163353346421	-0.389234224932079	0.697160438884123
ZNF784	SPAG16	0.00980880142431761	0.782798060104233	0.0125304365509178	0.99000415548152
ZNF784	SPAG17	0.81894244613802	1.25427070660909	0.652923202162653	0.513910013890202
ZNF784	SPAG4	-0.683665164640113	0.686569707096036	-0.995769486439755	0.319529453206624
ZNF784	SPAG5	-0.362931917011248	0.450940637126302	-0.80483302486131	0.421048901380147
ZNF784	SPAG7	-0.083377986563278	0.239856963458865	-0.347615451146063	0.728179802493586
ZNF784	SPAG8	-0.231809909960447	0.772772773948396	-0.299971631733401	0.764242089311268
ZNF784	SPAG9	0.0201515835789501	0.304434790409402	0.0661934319393994	0.947233014303821
ZNF784	SPARC	-0.435985803736886	0.545774115771808	-0.798839283758144	0.424515341691526
ZNF784	SPARCL1	-0.178992711298071	0.711887946870608	-0.251433827591696	0.80151459228465
ZNF784	SPAST	0.0802991779595781	0.326147417094629	0.246205162913431	0.805558508130467
ZNF784	SPATA12	-0.0979355365544619	0.678468970988824	-0.144347848969021	0.885245994498161
ZNF784	SPATA13	0.473119733473929	0.75255191855705	0.62868716670219	0.529653587928474
ZNF784	SPATA17	0.666679105675723	0.849772260281903	0.784538560313276	0.432853204421606
ZNF784	SPATA18	1.40523208708479	0.909662648894339	1.54478375999366	0.122618299524984
ZNF784	SPATA2	0.367556361662438	0.230746990586219	1.59289774799945	0.111402596803171
ZNF784	SPATA20	0.569346174373381	0.42138384152386	1.35113432996017	0.176864646812755
ZNF784	SPATA24	-0.132976711513315	0.361069320078808	-0.368285822468358	0.712714253859414
ZNF784	SPATA2L	0.194626666770134	0.360400489379913	0.540028863737115	0.589260629271238
ZNF784	SPATA5	-0.0574152231432613	0.330540564686481	-0.173700989461671	0.86212487388953
ZNF784	SPATA5L1	0.322895804118994	0.249923049815486	1.29198088914721	0.196571069115283
ZNF784	SPATA6	0.319553729868675	0.6990352602958	0.457135352132959	0.647642715114905
ZNF784	SPATA7	-0.426151344663882	0.351536811574656	-1.21225240325473	0.225614633284778
ZNF784	SPATS2	0.115845404760801	0.301039638404878	0.384817778066145	0.700429252681878
ZNF784	SPATS2L	-0.501449903720853	0.350351145796613	-1.43127804700247	0.152567527196897
ZNF784	SPC24	-0.0223218586285165	0.638068183459219	-0.0349835005210586	0.972097746009253
ZNF784	SPC25	-0.390952135710124	0.513467951822149	-0.761395398335472	0.446545605309386
ZNF784	SPCS1	-0.500518937169656	0.22254020022849	-2.24911695350214	0.0246556565063286
ZNF784	SPCS2	0.00436765439160669	0.248282321164209	0.0175914836430018	0.985967187661509
ZNF784	SPCS3	-0.0179725963285171	0.275435590073112	-0.0652515396566815	0.947982782958691
ZNF784	SPDEF	-1.2683229030544	1.29927270293529	-0.97617913482599	0.329139659468909
ZNF784	SPDYA	0.657989781059521	0.545380975993941	1.20647732506685	0.227831665210725
ZNF784	SPDYE1	0.861347189213895	0.552432012239323	1.55919130341915	0.119170842192141
ZNF784	SPDYE3	0.493323905974228	0.315478215804956	1.56373366292659	0.118099850166383
ZNF784	SPDYE6	1.01155330176814	0.514122841779947	1.96753230855496	0.04931355526391
ZNF784	SPDYE8P	0.503388299935673	0.409758216404968	1.22850080799397	0.219459763536186
ZNF784	SPEF1	-1.06707771483414	0.958305568870161	-1.11350465811466	0.265677579642724
ZNF784	SPEF2	-0.319727988113576	0.758708785484753	-0.421410683822905	0.673518113080174
ZNF784	SPEG	-1.48582603124492	1.01442265619184	-1.46470115013276	0.143220750818185
ZNF784	SPEN	0.46608930186923	0.335210142115155	1.39043914043959	0.1646104204206
ZNF784	SPERT	1.18676020382828	1.09465201609497	1.08414380677971	0.278482522832456
ZNF784	SPESP1	0.50438321180164	1.32140356564675	0.381702626596724	0.702738267671224
ZNF784	SPG11	0.475333863779367	0.299772859559466	1.58564676094393	0.11303901997521
ZNF784	SPG21	-0.138944510291891	0.190365362047418	-0.729883361119453	0.465580196311515
ZNF784	SPG7	0.328669724624583	0.244789159124924	1.3426645436404	0.179592227676435
ZNF784	SPHAR	-0.168461858751655	0.392572846472379	-0.429122544428216	0.667898237483899
ZNF784	SPHK1	-0.259090650075119	0.74673043832516	-0.346966772449016	0.728666979554208
ZNF784	SPHK2	0.0236867084402032	0.324851589260396	0.072915476553868	0.94188350444828
ZNF784	SPI1	-0.639742367471085	0.616518072862242	-1.03767009538102	0.299597880905286
ZNF784	SPIB	-0.253503617119509	1.1655565265033	-0.21749577249593	0.827852813947145
ZNF784	SPIN1	0.236624453395723	0.296786216009993	0.79728922918629	0.42541451558313
ZNF784	SPIN2B	0.495386006544413	0.400070603038338	1.23824645645594	0.21582651824679
ZNF784	SPIN3	0.0356444660633178	0.637394771198837	0.0559221187150254	0.955411608044821
ZNF784	SPIN4	0.277239179974867	0.559205433240324	0.495773401857704	0.620129945868651
ZNF784	SPINK1	0.112943051181448	1.65214009964951	0.0683616669103356	0.945507226579777
ZNF784	SPINK5	1.1718387288585	1.41705664345932	0.826952637544402	0.408400913083221
ZNF784	SPINT1	0.140086561177263	0.62404244621753	0.224482424274761	0.822413788456668
ZNF784	SPINT2	-0.149076319593209	0.471856566824342	-0.315935667901186	0.75209712308518
ZNF784	SPIRE1	0.0185003145926823	0.564728290770902	0.032759673802472	0.973870776543958
ZNF784	SPIRE2	0.192257456961795	0.66177161632138	0.290519345677751	0.771460785568981
ZNF784	SPN	0.00724648185614363	0.731597436851063	0.00990501263554706	0.99209844457536
ZNF784	SPNS1	-0.100052908565534	0.252394974733476	-0.396414027938503	0.691858352900578
ZNF784	SPNS2	-0.392717097165322	0.667144242247818	-0.588653955615557	0.556185750768122
ZNF784	SPNS3	-0.722254351949409	0.868132320126592	-0.831963440600956	0.405567522999063
ZNF784	SPOCD1	0.970461961622028	0.885322832647349	1.09616732544906	0.273188842013656
ZNF784	SPOCK1	-0.362398748165462	1.02792981707905	-0.352552034335623	0.724475895096353
ZNF784	SPOCK2	-0.469489676925231	0.726204185413912	-0.646498170012113	0.518059805299928
ZNF784	SPOCK3	1.25522117054929	1.34490129614627	0.933318433215914	0.350812044900809
ZNF784	SPON1	-0.639050937610294	1.06189509399639	-0.601802326070888	0.547400460752617
ZNF784	SPON2	-0.530431808940048	0.738138106700828	-0.718607810821282	0.472499180995666
ZNF784	SPOP	-0.311770215497818	0.222238686692859	-1.40286203152692	0.160873549179367
ZNF784	SPOPL	-0.116486451500732	0.344476324157266	-0.338155174483202	0.735295546409793
ZNF784	SPP1	1.40862506452311	1.10880310212079	1.2704014462341	0.204146884892003
ZNF784	SPPL2A	-0.167320261308274	0.29334259851538	-0.570391965418896	0.56850086394114
ZNF784	SPPL2B	0.579725147691951	0.347439774186519	1.66856298778485	0.0954214100835865
ZNF784	SPPL3	0.224849738882089	0.192034576886067	1.17088152835878	0.241840120430182
ZNF784	SPR	0.510542862913495	0.364895976935463	1.39914631890774	0.16198446740949
ZNF784	SPRED1	-0.0284367796120915	0.422012887871044	-0.0673836757819136	0.946285618888384
ZNF784	SPRED2	0.18820779501746	0.389837749045586	0.482784941884763	0.629321828183733
ZNF784	SPRN	0.441947648692536	0.438685200840635	1.0074368769351	0.313894128101398
ZNF784	SPRR1A	3.11193585115498	1.64269500974936	1.89440878111014	0.0583709742838071
ZNF784	SPRR1B	1.18324723625256	1.71124291649903	0.691454862921112	0.489391194811091
ZNF784	SPRR2A	1.51573010325637	1.63934900298123	0.924592689232099	0.355332726643265
ZNF784	SPRR2D	0.350824446092153	1.65392730184307	0.212116001532357	0.832046555261861
ZNF784	SPRR3	2.53952446288914	1.78143188170361	1.425552382312	0.154214311058558
ZNF784	SPRY1	-0.691513953234982	0.534402106073971	-1.29399556134845	0.195874447515664
ZNF784	SPRY2	0.595405873848622	0.547390862761328	1.08771613549609	0.276902462757476
ZNF784	SPRY4	-0.3355333116804	0.548771530196357	-0.611426236999472	0.541013946438627
ZNF784	SPRYD3	0.351046500695491	0.244015333767621	1.43862475884322	0.150474171382516
ZNF784	SPRYD4	0.331097685848061	0.281256067985305	1.17721081795597	0.239305908462017
ZNF784	SPSB1	0.0928200919205378	0.438817056084094	0.211523437007767	0.832508777479309
ZNF784	SPSB2	-0.0612546897571761	0.419531757197051	-0.146007277652655	0.883936078781124
ZNF784	SPSB3	0.117730723890528	0.320119015683577	0.367771729021243	0.713097498543448
ZNF784	SPSB4	0.361390468259154	1.09139004879682	0.331128608564427	0.74059552087582
ZNF784	SPTAN1	0.0716212758643964	0.264768215050408	0.270505565974982	0.786810099976187
ZNF784	SPTB	-0.158888972993386	0.66361508152596	-0.239429418373112	0.810806694190046
ZNF784	SPTBN1	-0.158344574156371	0.3769608539133	-0.420055749854571	0.674507394393189
ZNF784	SPTBN2	1.49270628722978	0.768209547855628	1.94309780631666	0.0521990034231199
ZNF784	SPTBN4	0.691881628674756	0.811426167978927	0.852673546871271	0.393982159664169
ZNF784	SPTBN5	0.249589575899708	0.814295317050792	0.306509899631585	0.759260755143433
ZNF784	SPTLC1	-0.0641987308861101	0.232243168141746	-0.276428931795003	0.782258306355063
ZNF784	SPTLC2	0.437496238631115	0.336234066273159	1.30116571316034	0.193409888038326
ZNF784	SPTLC3	0.64535529083232	0.812772615896321	0.794017020517633	0.427316348108426
ZNF784	SPTY2D1	0.274173033930708	0.283330461084984	0.967679341221522	0.333367031343989
ZNF784	SQLE	-0.137434867388743	0.519549988888655	-0.264526744929248	0.791411914308671
ZNF784	SQSTM1	-0.0633753101524004	0.359180850944237	-0.176444011382554	0.859969941679097
ZNF784	SRA1	-0.519550142487326	0.23606840773769	-2.20084571021731	0.0279051884724163
ZNF784	SRBD1	-0.240806595486814	0.289001700775471	-0.833235911209739	0.404849872761933
ZNF784	SRC	0.654575218925187	0.360395441673541	1.81626941751978	0.0695369044586778
ZNF784	SRCAP	0.50733416071488	0.222551017727491	2.27963082755299	0.0227753071690845
ZNF784	SRCIN1	0.682616825783553	0.831217465919942	0.821225315601463	0.411653873957744
ZNF784	SRD5A1	-0.279083147323988	0.401719712729991	-0.694721066654673	0.487342196591897
ZNF784	SRD5A3	-0.230763195226131	0.43340732463564	-0.532439536918604	0.594503751585636
ZNF784	SREBF1	0.640363272966348	0.434130029710938	1.47504947628877	0.140417840581202
ZNF784	SREBF2	0.399624433806088	0.317408712673777	1.25902162684743	0.208226574722252
ZNF784	SRF	0.221412352655415	0.250338218483058	0.884452857406588	0.376599448666573
ZNF784	SRFBP1	-0.0326081195557658	0.372602306558125	-0.0875145402533332	0.930274696073147
ZNF784	SRGAP1	-0.357117973801411	0.479837155862003	-0.744248271395046	0.456847718284113
ZNF784	SRGAP2	0.0197583419619913	0.323401768225136	0.0610953430169144	0.951291755996865
ZNF784	SRGAP3	0.920813185280338	0.598074871182907	1.53962861448952	0.123870606952918
ZNF784	SRGN	-0.488705595115832	0.627236734306078	-0.779140583429787	0.436024927154727
ZNF784	SRI	-0.07262758364489	0.31144553417535	-0.233195135827503	0.815643025384451
ZNF784	SRL	-0.0865330790557339	0.817247033084951	-0.105883625822523	0.915689433140363
ZNF784	SRM	0.0654795477554835	0.307526440208032	0.212923310630424	0.831416917925847
ZNF784	SRMS	1.55240458882954	1.12099729034248	1.384842409704	0.16631517370497
ZNF784	SRP14	-0.0897144113600012	0.203056402378265	-0.441820155923357	0.65868569149613
ZNF784	SRP19	-0.324057666630605	0.223709739361429	-1.44856306907163	0.147677345981881
ZNF784	SRP54	0.00792579650096137	0.238858407994168	0.0331819866318245	0.973534061348755
ZNF784	SRP68	0.322117232986684	0.162903257901097	1.97735292183199	0.048192198563255
ZNF784	SRP72	0.222269956789219	0.2387979050965	0.930786878969469	0.352119832409377
ZNF784	SRP9	-0.155437298827366	0.26755416713032	-0.580956374159762	0.561360767760969
ZNF784	SRPK1	0.48370989878584	0.306556328588784	1.57788260647749	0.114812217011116
ZNF784	SRPK2	0.31079242179673	0.317895661746445	0.977655436029886	0.328408981240147
ZNF784	SRPK3	0.558251277288219	0.993718994287866	0.561779819543735	0.574353466274245
ZNF784	SRPRB	0.0183545378730765	0.245982878475937	0.0746171359031072	0.940529703490259
ZNF784	SRPX	-1.03239678613808	0.822971290486625	-1.25447484993993	0.209873040005406
ZNF784	SRPX2	-0.0353771863014105	0.799108863766411	-0.0442707970159016	0.964694687378315
ZNF784	SRR	-0.106932052457615	0.336902338139715	-0.317397774821229	0.750987809458779
ZNF784	SRRD	0.0968729847947694	0.210751418919052	0.459655196115085	0.645833119485957
ZNF784	SRRM1	0.286052587047069	0.239616948322209	1.19379112809007	0.232756306941513
ZNF784	SRRM2	0.549085336580537	0.317938336405873	1.72701833565483	0.0843788159423135
ZNF784	SRRM3	0.982788108812849	0.873708096514233	1.12484720324077	0.260841244554169
ZNF784	SRRM5	0.810617714407456	0.425319572043367	1.90590268515742	0.0568617773863619
ZNF784	SRRT	0.100392158927952	0.224624897265271	0.446932464522816	0.654991032358578
ZNF784	SRXN1	1.01237096133526	0.508057628049982	1.99263017705476	0.0464904485753912
ZNF784	SS18	0.0989403993980811	0.202848452684454	0.487755258118681	0.625797456947064
ZNF784	SS18L1	0.385468134719288	0.331197009141305	1.1638635738852	0.244672104335606
ZNF784	SS18L2	-0.348304668152978	0.268131631761317	-1.29900625996648	0.194149734556724
ZNF784	SSB	0.0750488069661601	0.278082147622767	0.269879989088576	0.787291251756597
ZNF784	SSBP1	-0.0386434922340428	0.238461234648483	-0.162053560994966	0.871286410577368
ZNF784	SSBP2	-0.323217338002591	0.55047131576754	-0.587164723654889	0.557185128504823
ZNF784	SSBP3	-0.832254813904295	0.319033126645342	-2.60867836094489	0.00918335003486666
ZNF784	SSBP4	0.252828189021888	0.344078353941552	0.734798298485337	0.462581985328499
ZNF784	SSC5D	-0.721688533219859	0.821659322322104	-0.878330609309323	0.379910856512174
ZNF784	SSH1	0.656928095652702	0.304246485276536	2.15919699139863	0.030999589334646
ZNF784	SSH2	0.184491086662046	0.35240267711941	0.523523510576318	0.600690548421913
ZNF784	SSH3	0.953268774002597	0.378060249046915	2.52147316837931	0.0117936376511928
ZNF784	SSNA1	0.0893816859599215	0.297424721557253	0.300518684162964	0.763824926656447
ZNF784	SSPN	-1.23478873973565	0.6622851518058	-1.86443669523445	0.0624637309389226
ZNF784	SSPO	1.73293562111705	0.979665150108525	1.7689060603259	0.0771212057262517
ZNF784	SSR1	0.386292749784989	0.238638422229724	1.61873660651815	0.105722930410531
ZNF784	SSR2	-0.162244791890336	0.240421846353342	-0.674833815442416	0.499889684516053
ZNF784	SSR3	-0.267532201364419	0.265641438742969	-1.00711772466825	0.314047401927753
ZNF784	SSR4	-0.45287599036963	0.346020596660999	-1.30881223470439	0.19080679172568
ZNF784	SSRP1	0.224323016890414	0.231782860738789	0.967815377614215	0.333299098669646
ZNF784	SSSCA1	-0.224571934299894	0.301886092539197	-0.743896257065025	0.457060602015207
ZNF784	SSTR1	-1.49633150615908	1.16675971540821	-1.28246757785562	0.19988507499149
ZNF784	SSTR2	0.0991920060464105	0.827642705886448	0.119848825273185	0.904619621818896
ZNF784	SSU72	0.000208444766443883	0.212183221678968	0.000982381004466314	0.999216309559041
ZNF784	SSX2IP	-0.453777971903992	0.431422234083409	-1.05181869652147	0.293059209302554
ZNF784	ST13	0.211186530165909	0.214081101162525	0.986479091424245	0.324063790109741
ZNF784	ST14	-0.307179690232434	0.559117252779984	-0.549401201098888	0.582815336807291
ZNF784	ST20	0.0377874962535033	0.426770982548158	0.0885427964850897	0.929457583023689
ZNF784	ST3GAL1	-0.0248046331761611	0.557716775752703	-0.0444753219816356	0.964531689054538
ZNF784	ST3GAL2	-0.418140333342149	0.355076117049591	-1.17760759810199	0.239147666784459
ZNF784	ST3GAL3	0.185196094360194	0.360507590407606	0.513709279049584	0.607534075995213
ZNF784	ST3GAL4	0.437563457414088	0.538154977608525	0.813080758554999	0.416306166042853
ZNF784	ST3GAL5	-0.0929283557338765	0.570069246290048	-0.163012399526276	0.870531544651725
ZNF784	ST3GAL6	-1.15764087152694	0.640868976701689	-1.80636122766447	0.0710706341221009
ZNF784	ST5	-0.36912112415122	0.38829730472397	-0.950614695648268	0.34195952449823
ZNF784	ST6GAL1	-0.989444122701742	0.662512587017524	-1.49347218768475	0.135532697668538
ZNF784	ST6GAL2	1.06549917205917	1.1519096776899	0.924984998994005	0.355128689993364
ZNF784	ST6GALNAC1	-0.013721292341165	1.12771503373343	-0.0121673400909973	0.990293792146783
ZNF784	ST6GALNAC2	0.247143458069242	0.807309509628293	0.306132227010472	0.759548224256427
ZNF784	ST6GALNAC3	-0.246414063541718	0.672976137314478	-0.366155722140516	0.714302665806194
ZNF784	ST6GALNAC4	0.498829565573591	0.480964639751404	1.0371439485269	0.299842900006931
ZNF784	ST6GALNAC5	-0.431767384604532	1.03022064965359	-0.419101854296663	0.675204202641934
ZNF784	ST6GALNAC6	0.0106922894778694	0.339897424700186	0.0314574006769859	0.974909123957981
ZNF784	ST7	-0.405977543997929	0.249232762738037	-1.62890921537729	0.103550967671655
ZNF784	ST7L	0.53821096852446	0.323539846950773	1.66350752031588	0.0964284784625566
ZNF784	ST8SIA1	-0.0273208213391254	0.807229982239539	-0.0338451518653059	0.973005321131478
ZNF784	ST8SIA2	0.665332517193168	1.28242827862199	0.518806804469476	0.603975188244431
ZNF784	ST8SIA4	-0.308705944706977	0.585521300638049	-0.527232646140416	0.598113254965987
ZNF784	STAB1	-0.545461802080448	0.557436411940161	-0.978518429002449	0.327982340921046
ZNF784	STAC	0.547498085087115	1.0490379913994	0.521904916290746	0.601816801233941
ZNF784	STAC2	-0.364253820422985	1.30578818788332	-0.278953220593485	0.780320779696884
ZNF784	STAC3	0.418004574813775	0.59398618453374	0.703727772964779	0.481716093023577
ZNF784	STAG1	0.17995798781799	0.414359205761044	0.434304307267568	0.664132542179844
ZNF784	STAG2	0.340042606410058	0.352589299512352	0.964415559066463	0.334999551721623
ZNF784	STAG3	-0.727915167102595	0.888706259577481	-0.819072848039428	0.412880383820137
ZNF784	STAG3L1	1.02086403445137	0.624622239681743	1.63437029551097	0.102399698480011
ZNF784	STAG3L2	0.495742466963014	0.497514608684489	0.996438010682419	0.319204778818667
ZNF784	STAG3L3	0.755278738171024	0.417093114787335	1.8108156461804	0.0703777152655052
ZNF784	STAG3L4	-0.0229268391175372	0.353457905381196	-0.0648644117686693	0.948290959372723
ZNF784	STAM	-0.0585097088755304	0.27111932975104	-0.215807957806837	0.829168008497025
ZNF784	STAM2	0.0113574484793943	0.290619314046767	0.0390801572037524	0.968831898244714
ZNF784	STAMBP	-0.118978441820131	0.204554602740526	-0.581646368383373	0.560895940845749
ZNF784	STAMBPL1	-0.277378568450553	0.51561027308796	-0.537961679447054	0.590686636199971
ZNF784	STAP1	-0.885626995755718	1.097586718254	-0.806885671106278	0.419865600487997
ZNF784	STAP2	0.298176327934668	0.520585172533757	0.572771457326385	0.566888866377005
ZNF784	STAR	0.30777625736429	0.824977356817946	0.373072369587726	0.709149490807948
ZNF784	STARD10	-0.188323872919226	0.46244167787315	-0.407238105755002	0.683893644018333
ZNF784	STARD13	-0.721521205335088	0.501829658327176	-1.43778111429333	0.150713437610925
ZNF784	STARD3	0.0416743669116471	0.276345209848915	0.150805461525573	0.880150299336205
ZNF784	STARD3NL	-0.55406488793834	0.33427721294793	-1.65750121897973	0.0976360014827481
ZNF784	STARD4	-0.554430889534697	0.600151518776461	-0.923818189554906	0.355735754042641
ZNF784	STARD5	0.437778462882948	0.459058451689215	0.953644271817757	0.340423787492262
ZNF784	STARD7	0.643268963243251	0.212284856045326	3.03021598067223	0.0024873417343252
ZNF784	STARD8	0.660266645435917	0.514064424885856	1.28440447047571	0.199207059302352
ZNF784	STAT1	-0.573803141275544	0.552018757287735	-1.03946312276569	0.29876389792549
ZNF784	STAT2	0.0669682696748082	0.324228808812356	0.206546327330109	0.836393380336066
ZNF784	STAT3	-0.083510651211848	0.28357731143895	-0.294489889857872	0.768426033648155
ZNF784	STAT4	-0.861778544652428	0.732560846948984	-1.17639176082317	0.239632794097765
ZNF784	STAT5A	-0.532579371603102	0.443756745533819	-1.20016062169924	0.230274370619175
ZNF784	STAT5B	0.320472827261329	0.277210657394	1.15606243379684	0.24784738445874
ZNF784	STAT6	0.402107726717602	0.288591294877109	1.393346694289	0.163730000807869
ZNF784	STAU1	0.397257774697714	0.191888994840337	2.0702478275435	0.0386070446887406
ZNF784	STAU2	0.180751839339873	0.302380408086762	0.597763064358356	0.550092030200007
ZNF784	STBD1	0.287490085266789	0.487912477272452	0.589224704549324	0.555802970871738
ZNF784	STC1	0.0270807930878201	0.782602320997543	0.0346035174714299	0.972400692430258
ZNF784	STC2	2.55822864129865	0.827607258752917	3.09111431085504	0.00203231042967751
ZNF784	STEAP1	0.184839999297149	0.7554369389128	0.24467958842887	0.806739393805054
ZNF784	STEAP2	0.38051910157562	0.79061695119344	0.481293881950323	0.630380769761949
ZNF784	STEAP3	0.981656207022606	0.610264672026234	1.60857452843085	0.107928608837614
ZNF784	STEAP4	-0.486503696950773	0.922218135599833	-0.527536466884095	0.597902367948005
ZNF784	STIL	-0.31490764310162	0.444237214698194	-0.70887272088531	0.478518207806715
ZNF784	STIM1	0.36786207049827	0.284719565572075	1.29201542492923	0.19655911225164
ZNF784	STIM2	-0.251534240744153	0.329949714640412	-0.76234113740114	0.445981276505107
ZNF784	STIP1	0.123977011424561	0.234654115785955	0.528339385862934	0.597345211365628
ZNF784	STK10	-0.431374611860055	0.346734368926958	-1.24410687407491	0.213662700741677
ZNF784	STK11	0.330381088025297	0.272871251835285	1.21075813521289	0.226186793306832
ZNF784	STK11IP	0.240179275782705	0.266936564899492	0.899761618919232	0.36839756072504
ZNF784	STK16	0.145519139220443	0.207204641420421	0.702296716052717	0.482607642785891
ZNF784	STK17A	-0.346570059607151	0.395917088416533	-0.875360194714644	0.381523933065957
ZNF784	STK17B	0.0449868546566474	0.484068041528375	0.092934981856286	0.925968142104476
ZNF784	STK19	-0.0465827382273823	0.242613446005244	-0.192003942874524	0.847766188039359
ZNF784	STK24	-0.00392176316986292	0.226269219986167	-0.0173322874852474	0.986173928828483
ZNF784	STK25	0.131611895548039	0.210358024961304	0.625656642156863	0.531639321739888
ZNF784	STK3	-0.103763159299415	0.281627868811275	-0.368440665113824	0.712598836497813
ZNF784	STK31	0.429800904144996	1.05783432788203	0.406302662729365	0.684580600866479
ZNF784	STK32A	1.19349519930697	1.17706624644072	1.01395754309999	0.310773345811762
ZNF784	STK32B	1.0460980060244	0.89846361082407	1.16431872523464	0.24448773163793
ZNF784	STK32C	0.798082828053231	0.499389155418589	1.59811805962081	0.110236092200749
ZNF784	STK33	-1.37406752365883	1.14534094763857	-1.19970173640595	0.23045254769804
ZNF784	STK35	0.462476394116458	0.266152957463123	1.73763387235904	0.0824891376117007
ZNF784	STK36	0.287295681483225	0.38034228034794	0.755360884991289	0.450156005614745
ZNF784	STK38	0.230547643779957	0.275715404637989	0.836179770523386	0.403192505864714
ZNF784	STK38L	0.186187872220968	0.40629371184592	0.458259300580996	0.646835306706145
ZNF784	STK39	-0.894721388678171	0.477042006827682	-1.87556101113201	0.0609177785286587
ZNF784	STK4	0.256822230069399	0.289053040298359	0.888495169621148	0.374422839911319
ZNF784	STK40	-0.173621486754097	0.279811233468048	-0.620495055191996	0.535030095233034
ZNF784	STMN1	-0.524854688290922	0.437041654580058	-1.20092600508581	0.229977403922542
ZNF784	STMN2	0.565921441999706	1.28095982802412	0.441794839790283	0.658704008298669
ZNF784	STMN3	0.256963714679124	0.707494210719391	0.363202568707721	0.716506877058913
ZNF784	STOM	-0.374427927919559	0.446779088316365	-0.838060548739082	0.402135777684233
ZNF784	STOML1	-0.254196794505599	0.311023141227865	-0.817292223022615	0.413896648156564
ZNF784	STOML2	0.208959448169679	0.224566563116135	0.930501163085506	0.35226762551091
ZNF784	STON1	-0.0367858709477934	0.67441017644975	-0.0545452489187554	0.956508325052875
ZNF784	STON2	-0.0265819228842086	0.621782795251384	-0.0427511392840351	0.965905840397546
ZNF784	STOX1	-0.14851860319788	0.871620209594848	-0.170393712264789	0.864724453059787
ZNF784	STOX2	1.95998347196949	0.890736864141026	2.20040682144618	0.0279363531984287
ZNF784	STRA6	0.0355178731498878	1.06210777815753	0.0334409312127453	0.973327603991793
ZNF784	STRADA	0.23197642689762	0.212168322306447	1.09336033002402	0.274418491446836
ZNF784	STRADB	0.331695810889672	0.384749793132471	0.862107834260662	0.388771721720811
ZNF784	STRAP	0.115814050218061	0.231172130733731	0.500986212526881	0.616457394455612
ZNF784	STRBP	0.210839277068966	0.34238523332077	0.615795474074775	0.538126831533873
ZNF784	STRC	2.50992452884725	0.892179564334142	2.81325041413661	0.00497097064326138
ZNF784	STRN	0.844360596170175	0.557875095849028	1.51352982496045	0.130364570109994
ZNF784	STRN3	0.118776234039261	0.288557046933745	0.411621325146611	0.680678255567287
ZNF784	STRN4	0.454891355762388	0.213314739872654	2.1324890911615	0.0331354226779967
ZNF784	STS	-0.197773762080493	0.507898962709792	-0.389395877135309	0.69704089895767
ZNF784	STT3A	0.0177162116352645	0.240898020371254	0.0735423711990724	0.941384741753099
ZNF784	STT3B	-0.148161370145879	0.448494130574156	-0.330352974644741	0.741181324739846
ZNF784	STUB1	0.233169304736036	0.275447672743344	0.846510345917129	0.397408756167611
ZNF784	STX10	0.10540050641911	0.255534959934566	0.412470005850078	0.680056359315003
ZNF784	STX11	0.483261679876615	0.628891286629162	0.768434370377244	0.44235516742866
ZNF784	STX12	-0.117868197700656	0.238725465286558	-0.493739524433101	0.621565444653426
ZNF784	STX16	0.66756842992538	0.29779044020729	2.2417389539459	0.0251300248644008
ZNF784	STX17	0.0886969731943585	0.26820054538835	0.330711382655568	0.740910615469355
ZNF784	STX18	0.328281978072318	0.315858235958219	1.0393332853152	0.298824236496995
ZNF784	STX19	-0.423609857893842	0.866095586072495	-0.489102894306154	0.624843338412442
ZNF784	STX1A	0.15642887421409	0.482174897466268	0.324423513202559	0.745664539483631
ZNF784	STX1B	0.0153720600278511	0.701215158156374	0.021922030419689	0.982513188403841
ZNF784	STX2	-0.481721082969368	0.410434091814937	-1.17368681738693	0.240714575425471
ZNF784	STX3	0.0588366792444714	0.368253106366142	0.159772390856554	0.873082780623635
ZNF784	STX4	-0.096793578708682	0.23729957031044	-0.407896139812031	0.683410563499324
ZNF784	STX5	0.0242290109761536	0.176377727600336	0.137370014376506	0.89075753542763
ZNF784	STX6	0.259025481198222	0.222764251508571	1.1627784954008	0.245112041901331
ZNF784	STX7	-0.25307681851965	0.282584641453627	-0.895578815670279	0.370627431450984
ZNF784	STX8	-0.282630023846479	0.270464348132168	-1.04498070003801	0.296207271788412
ZNF784	STXBP1	-0.0381196150682244	0.576885272081448	-0.0660783294582747	0.947324636120318
ZNF784	STXBP2	0.159712798053573	0.367438426326384	0.434665474839871	0.663870388956565
ZNF784	STXBP3	0.0493493863543948	0.305068604318432	0.161764880606605	0.871513703343599
ZNF784	STXBP4	-0.0845932259381671	0.403484291930469	-0.209656801094861	0.833965200691171
ZNF784	STXBP5	0.404411666145372	0.43362650921943	0.932626713420618	0.351169077259211
ZNF784	STXBP6	-0.276940264238082	1.0247061189016	-0.270263111666533	0.786996569908717
ZNF784	STYK1	0.369315622526736	0.810492024493436	0.455668422841744	0.648697134355395
ZNF784	STYX	0.0990841909096365	0.256434611737668	0.386391642837198	0.699263722708819
ZNF784	STYXL1	-0.0747746728578793	0.284892370002565	-0.262466393386408	0.792999434229686
ZNF784	SUB1	-0.351769218231982	0.283672377253207	-1.24005453628639	0.215157249969004
ZNF784	SUCLA2	-0.00467503151017312	0.297078309040498	-0.0157366975908558	0.987446630126751
ZNF784	SUCLG1	0.0679356182683537	0.232698517721432	0.291946931736285	0.770369252346077
ZNF784	SUCLG2	-0.182099247103025	0.304950895014183	-0.597142851784565	0.550505887189739
ZNF784	SUCNR1	0.960395977798671	1.05221798126685	0.91273480865854	0.361534814061871
ZNF784	SUDS3	0.0248513196542401	0.24729760380391	0.100491550552773	0.919968079349869
ZNF784	SUFU	0.529923934612847	0.262459562638879	2.01906887782929	0.0436650607155869
ZNF784	SUGT1	-0.213986639557412	0.238467551826174	-0.897340698634728	0.3696871432132
ZNF784	SULF1	-0.201943218054386	0.834260220200732	-0.242062624064464	0.808766106402241
ZNF784	SULF2	-0.693314977734567	0.679078713779985	-1.02096408511369	0.307442944577781
ZNF784	SULT1A1	1.14910590666621	0.636539661601696	1.80523850434515	0.071246162980421
ZNF784	SULT1A2	2.28696090772704	0.78752856651166	2.90397200174856	0.00374079568905598
ZNF784	SULT1A3	0.560549759998536	0.435358047766988	1.28756034917391	0.198105939735073
ZNF784	SULT1C2	-1.21197978050232	1.21337596771104	-0.998849336688809	0.318035494550691
ZNF784	SULT1C4	-1.02113534529879	1.00708054186505	-1.01395598748012	0.310774087876746
ZNF784	SULT1E1	-0.0124846221691789	1.37676659780723	-0.00906807456620687	0.992766078532554
ZNF784	SULT2B1	1.12381298789628	1.09131159127735	1.02978195858883	0.30328530328744
ZNF784	SULT4A1	2.81167349039861	1.56289431256794	1.79901703383822	0.0722252984152756
ZNF784	SUMF1	-0.304197014742912	0.288946238744613	-1.05278066973483	0.292618148490335
ZNF784	SUMF2	-0.311586576782246	0.270900485556297	-1.15018832890757	0.250257284846412
ZNF784	SUMO1	-0.0919889414254889	0.224704322884869	-0.409377711316311	0.68232337706457
ZNF784	SUMO1P3	-0.0577187158380191	0.251363418367266	-0.2296225767971	0.818417672467767
ZNF784	SUMO2	-0.0395744197713825	0.205916950127889	-0.192186314661343	0.847623363114617
ZNF784	SUMO3	-0.0176036704582074	0.223301974740054	-0.0788334741719139	0.937176031313208
ZNF784	SUN1	0.0600814518586288	0.285086348192859	0.210748260095514	0.833113531611812
ZNF784	SUN2	0.259574034143422	0.332083449828705	0.781653028108793	0.434547008836466
ZNF784	SUOX	0.486960171295466	0.318637901638699	1.52825564313321	0.126668695493197
ZNF784	SUPT16H	0.262442520876171	0.229194996318736	1.14506217453019	0.252373677657003
ZNF784	SUPT3H	0.022470376810256	0.35933889745975	0.0625325478791868	0.950147421429996
ZNF784	SUPT4H1	0.0809648536011189	0.211010715878245	0.383700198656434	0.701257308370803
ZNF784	SUPT5H	0.175814657872404	0.192777803215134	0.912006750467015	0.361917814867582
ZNF784	SUPT6H	0.25358202471258	0.210612201605501	1.20402342684574	0.228778397188407
ZNF784	SUPT7L	0.102993717748063	0.178639440526864	0.576545232364714	0.564336812062441
ZNF784	SUPV3L1	0.442736469167201	0.217196213962043	2.03841706579919	0.0416906074857984
ZNF784	SURF1	-0.134236268611038	0.263611196539101	-0.509220664271469	0.610675579174039
ZNF784	SURF2	0.0154730658317281	0.348833177292936	0.0443566347438749	0.964626277917444
ZNF784	SURF4	0.0995511203475525	0.203680665281968	0.48876077761106	0.625085495509561
ZNF784	SURF6	0.451796329661734	0.265740011014876	1.70014416698599	0.0893197518966753
ZNF784	SUSD1	0.403010095664937	0.4651964827366	0.866322318892351	0.386457748950532
ZNF784	SUSD2	0.887761176440444	0.845108324244567	1.05047027815518	0.293678205184552
ZNF784	SUSD3	-1.38296580455275	0.822182478183697	-1.68206674460868	0.0927727100296136
ZNF784	SUSD4	2.54446895675821	1.12323831901501	2.26529750070271	0.023642442793842
ZNF784	SUSD5	-0.802326010129218	0.952158989154423	-0.842638697179905	0.399570473428434
ZNF784	SUV39H1	0.106899083073896	0.313764476031303	0.340698489599668	0.733380273341669
ZNF784	SUV39H2	0.203682869200219	0.320578685993309	0.635359985237667	0.525294606646151
ZNF784	SUZ12	0.157460131808162	0.333421883968415	0.472254939999914	0.636816386391127
ZNF784	SV2A	-0.258245019799688	0.840559954789532	-0.307229744086904	0.758712930922784
ZNF784	SV2B	-1.20251150232622	1.12082653034447	-1.07287922775761	0.283505067001249
ZNF784	SVEP1	-0.109436652008711	0.823197825407823	-0.132940890550208	0.894258702047826
ZNF784	SVIL	0.0119146047846685	0.477137687440472	0.0249709991440469	0.980081555523784
ZNF784	SVIP	-0.860954308545796	0.534790822832523	-1.60988983316083	0.107641084013859
ZNF784	SVOPL	1.00709543105845	1.14781069926509	0.877405509203975	0.38041277933714
ZNF784	SWAP70	0.109764429960494	0.351507004437144	0.312268115784081	0.754881979755477
ZNF784	SYAP1	-0.154419964294661	0.265189476023777	-0.582300499288349	0.56045544619489
ZNF784	SYBU	-0.824757328384614	0.961682170306878	-0.857619444188541	0.391245345948969
ZNF784	SYCE1L	0.167394034111667	0.971796464072485	0.172252153923439	0.86326350234315
ZNF784	SYCE2	-0.702385386794466	0.704621392934929	-0.996826655899349	0.319016129401301
ZNF784	SYCP2	0.744650061198578	0.978179270323158	0.761261339092343	0.446625632263363
ZNF784	SYDE1	-0.314312449225737	0.46086161346018	-0.68201047786527	0.495342005531209
ZNF784	SYDE2	0.91187325149161	0.716942793068125	1.27189123080419	0.203617133622568
ZNF784	SYF2	-0.0771484753647158	0.223295340337173	-0.345499710151688	0.72976919154905
ZNF784	SYK	0.339255578855747	0.515047680372139	0.658687713360098	0.510201626909715
ZNF784	SYMPK	0.401483564330872	0.221871801634338	1.809529473207	0.0705772172159728
ZNF784	SYN1	-0.892803764056904	0.800343233619281	-1.11552609749632	0.264811164202858
ZNF784	SYN2	0.622893594749429	1.22074013612464	0.510258962015346	0.609948251542475
ZNF784	SYN3	-1.67826380659931	1.00769133977865	-1.66545423221357	0.0960396828213382
ZNF784	SYNC	-0.819830760385003	1.00717762250814	-0.81398825992917	0.415786255284868
ZNF784	SYNCRIP	0.386890435625946	0.229033831370669	1.68922832627203	0.0913921624508029
ZNF784	SYNE1	0.0106373850816757	0.586270178032561	0.0181441688154313	0.985526355677575
ZNF784	SYNE2	0.423257657615266	0.44974406474227	0.941107822863249	0.346807451669258
ZNF784	SYNGAP1	0.516667939260927	0.405983987843612	1.27263132224799	0.203354337841348
ZNF784	SYNGR1	1.79002193001939	0.73216231486973	2.4448430268333	0.01461068559336
ZNF784	SYNGR2	0.197602266442024	0.334059407482906	0.591518340797319	0.554266014395791
ZNF784	SYNGR3	-0.415651823983143	0.87448374866403	-0.475311090249698	0.634637342041084
ZNF784	SYNJ1	-0.0611077222300336	0.360545974690226	-0.1694866300547	0.865437693348795
ZNF784	SYNJ2	-0.156229082862821	0.467288841160062	-0.334330865840872	0.73817858694598
ZNF784	SYNJ2BP	-0.04181374577782	0.273104132943171	-0.15310550348398	0.878336526660747
ZNF784	SYNM	-0.450683005514262	0.763895762575583	-0.589979716597354	0.555296810463861
ZNF784	SYNPO	-0.843928194962128	0.470460223875232	-1.79383538104582	0.0730491821400079
ZNF784	SYNPO2	-0.181611318817322	0.882597432678698	-0.205769144678032	0.837000329755495
ZNF784	SYNRG	0.00234670844353047	0.268004220560553	0.00875623689291955	0.993014835918007
ZNF784	SYP	0.867220612308268	0.681989421950013	1.27160419853526	0.203719121207313
ZNF784	SYPL1	0.519469971799007	0.291443737984932	1.78240224130623	0.0748942977576302
ZNF784	SYPL2	-0.224329466956171	0.785083380222184	-0.285739671234263	0.775118614063127
ZNF784	SYS1	0.0328411199080054	0.195770472055531	0.167753183425384	0.866801010134799
ZNF784	SYS1-DBNDD2	0.739584022904214	1.05338647620405	0.702101308125156	0.482729451712215
ZNF784	SYT1	-0.92263078289457	1.18274224090003	-0.780077645821183	0.435473371458416
ZNF784	SYT11	-0.5951570381926	0.575825837547502	-1.0335712630184	0.301510186204433
ZNF784	SYT12	0.844716087993345	1.03098282861402	0.819330899166307	0.412733227987356
ZNF784	SYT13	-1.89702261104111	1.67775305803197	-1.13069238763084	0.258372868513725
ZNF784	SYT14	0.535472848598104	1.25635303422197	0.426212086899371	0.670017011614404
ZNF784	SYT15	0.6835776279105	0.642334618176888	1.06420798220508	0.287412908309671
ZNF784	SYT17	-0.364434648668942	0.790471115498315	-0.461034744374185	0.644843300758362
ZNF784	SYT2	-0.0242187349099394	0.926041633167749	-0.0261529655282272	0.9791389547819
ZNF784	SYT5	0.0691371138455396	1.28917378906644	0.0536290098603426	0.957238182027456
ZNF784	SYT7	2.33492677474916	0.875555097347197	2.66679593531423	0.00774359370613781
ZNF784	SYT8	0.488921619638672	1.33310768285149	0.366753283270321	0.713856940139946
ZNF784	SYTL1	1.34849899342818	0.69641801229469	1.93633560537139	0.0530220742478341
ZNF784	SYTL2	0.410806307853668	0.653078770002068	0.62903025901817	0.529429016730259
ZNF784	SYTL3	0.135369699627152	0.550847250547234	0.245748162476386	0.805912207298306
ZNF784	SYTL4	-0.112040986586094	0.566893513694043	-0.197640269079817	0.843354420207429
ZNF784	SYTL5	0.171418390513223	1.30366854131745	0.131489243684589	0.895406662907129
ZNF784	SYVN1	0.162501512110735	0.238349767020514	0.681777516051649	0.495489279704811
ZNF784	TAB1	0.376295780238999	0.220617052613874	1.70565137998465	0.0882886605545836
ZNF784	TAB2	-0.00564973690466797	0.284822349844513	-0.0198360027145068	0.984176945531611
ZNF784	TAB3	0.264378853225127	0.347392446834497	0.761038000780371	0.446758972692427
ZNF784	TACC1	0.395959635732447	0.478189529214537	0.82803911742451	0.407785556283204
ZNF784	TACC2	0.629681671664208	0.514613361973775	1.22360148063217	0.221302779071402
ZNF784	TACC3	0.113015028336576	0.41701968907122	0.271006456765343	0.786424907098088
ZNF784	TACO1	-0.141132703514966	0.223533000347986	-0.631373011122553	0.527896864096842
ZNF784	TACR1	0.398013882292815	1.09273280188913	0.364237150751514	0.715734402683955
ZNF784	TACR2	-0.231710643542042	0.717112941036537	-0.323115969999258	0.746654328987854
ZNF784	TACSTD2	-0.0680194795775146	0.963819570245353	-0.0705728350797021	0.943747530219386
ZNF784	TADA1	0.361053540146077	0.297009607711167	1.21562916071452	0.224325473842274
ZNF784	TADA2A	0.210272336805541	0.300065878508741	0.700753907277115	0.4835698186125
ZNF784	TADA2B	0.228351739023732	0.188136197366239	1.21375759806183	0.225039335902241
ZNF784	TADA3	-0.0519737933759308	0.202597838197545	-0.256536761884168	0.797573043235797
ZNF784	TAF1	0.544585831755818	0.364054235834876	1.49589203517145	0.134900913190912
ZNF784	TAF10	-0.185950195283699	0.276378144436255	-0.672810781268514	0.501175628806245
ZNF784	TAF11	-0.104175963942621	0.227216663608892	-0.458487341060242	0.64667154049766
ZNF784	TAF12	-0.204127126256773	0.230537373134542	-0.885440497049665	0.376066927735622
ZNF784	TAF13	0.0930308811605579	0.476733947609979	0.195142136671726	0.845309205408879
ZNF784	TAF15	0.17140290951034	0.277766843931805	0.617074763438725	0.537282966960037
ZNF784	TAF1A	0.461111770479985	0.453333340127531	1.0171583019909	0.309248991927274
ZNF784	TAF1B	0.286426858954939	0.332687210707686	0.860949413551717	0.389409231803964
ZNF784	TAF1C	0.598233618904332	0.320090584911656	1.86895100044709	0.0618325030818097
ZNF784	TAF1D	0.507415642792744	0.351854004956235	1.44211984415485	0.149486016784269
ZNF784	TAF1L	0.819715394267187	0.568464840891166	1.44198081447244	0.149525229317366
ZNF784	TAF2	0.382029890679976	0.380593313219926	1.00377457356751	0.315655921632367
ZNF784	TAF3	0.0481575289872683	0.295336447806096	0.163059890998914	0.870494159047795
ZNF784	TAF4	0.440455974830718	0.269249030676639	1.63586837703306	0.102085671108592
ZNF784	TAF4B	0.959050670868166	0.545925928759931	1.75674138256567	0.0791744211062402
ZNF784	TAF5	0.0599582017371897	0.300600110170123	0.199461675856528	0.841929779855223
ZNF784	TAF5L	0.094058742670688	0.22514185124677	0.417775469775247	0.676173572436184
ZNF784	TAF6	0.115771832187502	0.235941667346697	0.490679893422068	0.623727631071598
ZNF784	TAF6L	0.212177178550738	0.269893537759949	0.786151385141554	0.431908146689539
ZNF784	TAF7	0.496167548379909	0.285453207688273	1.73817471661325	0.0823937885356291
ZNF784	TAF8	0.241981977169222	0.215160793875845	1.12465646184989	0.26092206733344
ZNF784	TAF9	-2.77264788113296e-05	0.230829248623213	-0.000120116835178838	0.999904177269282
ZNF784	TAF9B	-0.0379179791558357	0.361654998890667	-0.104845721121357	0.916512831033619
ZNF784	TAGAP	-0.142716479236755	0.755029913245493	-0.189020960273334	0.850103025449119
ZNF784	TAGLN	-0.692219121666632	0.717947278577669	-0.964164281029092	0.335125452590017
ZNF784	TAGLN2	0.0513710872236972	0.313255943816134	0.163990782099412	0.869761413962372
ZNF784	TAL1	-0.364679962608995	0.605264607353398	-0.602513277958887	0.546927392483734
ZNF784	TALDO1	0.544685587676238	0.32066594315269	1.69860753630727	0.0896091744468348
ZNF784	TANC1	0.33201679505044	0.354082723025077	0.937681432784637	0.348565386843263
ZNF784	TANC2	0.380729094651872	0.556455085550701	0.684204537865046	0.49395611003297
ZNF784	TANK	0.0921346561605585	0.315665974800552	0.291873890490644	0.770425088699729
ZNF784	TAOK1	0.820645544162928	0.656935273873212	1.24920304450163	0.211793837422058
ZNF784	TAOK2	0.154452479889699	0.23644859047042	0.653218019115328	0.513720014171297
ZNF784	TAOK3	-0.000880179990838892	0.320753078770309	-0.00274410457481279	0.997810904160592
ZNF784	TAP1	-1.06067939619693	0.582533114194395	-1.82080532479906	0.0688439064007375
ZNF784	TAP2	-0.573788459215407	0.483618787077117	-1.18644782739574	0.23564120256182
ZNF784	TAPBP	-0.320966182641748	0.354050212140625	-0.906555543918906	0.364793547080298
ZNF784	TAPBPL	-0.336726512785064	0.433289161543582	-0.777140401078772	0.437203583906055
ZNF784	TAPT1	-0.000319435728236117	0.3010542974257	-0.00106105686239192	0.999153546236854
ZNF784	TARBP1	0.249148928043938	0.382312228586277	0.651689664662957	0.514705384513676
ZNF784	TARBP2	0.0778847162481997	0.255905617226443	0.304349381198936	0.760905702786273
ZNF784	TARDBP	0.0626122830701981	0.158395818572645	0.395289999662978	0.692687427075255
ZNF784	TARS	0.145957774832318	0.27192268082292	0.536762047176813	0.591514907432097
ZNF784	TARS2	0.285433442930533	0.249051048337535	1.14608408531447	0.251950776290766
ZNF784	TARSL2	0.3514006178754	0.332871231779676	1.05566532738999	0.29129822097739
ZNF784	TAS1R3	-0.201958787191576	0.889165688659719	-0.227132906462009	0.820352637516767
ZNF784	TAS2R20	0.370200660333849	0.441881342432789	0.837782962945889	0.402291636485468
ZNF784	TASP1	0.150640133086741	0.272525594766428	0.552755909828758	0.580516354739133
ZNF784	TATDN1	0.173131999909961	0.299323255454641	0.578411455691913	0.563076808404833
ZNF784	TATDN2	0.127852938577258	0.199569865474025	0.640642505187735	0.521856908017134
ZNF784	TATDN3	0.00657505500844513	0.276662016602291	0.0237656585070618	0.98104282555002
ZNF784	TAX1BP1	-0.153972293682463	0.287258251119428	-0.536006513589922	0.592036830234419
ZNF784	TAX1BP3	-0.180096994829828	0.298405252615799	-0.60353158414978	0.546250163385519
ZNF784	TAZ	-0.0468890480689321	0.302246966661571	-0.155134883856202	0.876736723314461
ZNF784	TBC1D1	-0.684840530274879	0.372616894138655	-1.8379213101917	0.0662798972840343
ZNF784	TBC1D10A	-0.0631176818957833	0.282195575777922	-0.223666447362926	0.823048581733697
ZNF784	TBC1D10B	0.142972391588006	0.190793001045535	0.749358680897757	0.453763442882421
ZNF784	TBC1D10C	-0.339567991637114	0.810064114363094	-0.419186562663743	0.675142312999091
ZNF784	TBC1D12	0.0739363047271605	0.320477813253597	0.230706469120388	0.817575619370134
ZNF784	TBC1D13	0.53662755867811	0.238910184721108	2.24614768643933	0.0248456235873032
ZNF784	TBC1D14	0.643042835619268	0.278374042578292	2.30999567942264	0.0210292194284721
ZNF784	TBC1D15	-0.229983747474591	0.255361790545232	-0.900619262512	0.367941381894035
ZNF784	TBC1D16	0.283345481427265	0.478900331796416	0.591658561530747	0.554172120611187
ZNF784	TBC1D17	0.249509436838365	0.250673627506348	0.995355751302744	0.319730495443207
ZNF784	TBC1D19	0.423840914816679	0.372505533675971	1.13781105648047	0.255388662919475
ZNF784	TBC1D2	1.0166256539575	0.431983788818169	2.35338843788285	0.0187370137380167
ZNF784	TBC1D20	0.18192593603435	0.19064122800391	0.954284327368154	0.340099900749509
ZNF784	TBC1D22A	-0.12072344822989	0.201798921364699	-0.598236340479312	0.549776324567452
ZNF784	TBC1D22B	0.480506543564508	0.197399905568225	2.43417818352723	0.015046505915309
ZNF784	TBC1D23	0.11966669327844	0.298351268215943	0.401093295141708	0.688410944616075
ZNF784	TBC1D24	0.935763697518502	0.358261054963748	2.61196042537526	0.00909607569129103
ZNF784	TBC1D25	0.599787988689279	0.204510553254458	2.93279725248705	0.0034123370435453
ZNF784	TBC1D2B	0.324310278435893	0.326255672276731	0.994037210672039	0.320371753371745
ZNF784	TBC1D3	0.57396029501109	0.421180251717929	1.36274265630925	0.173176697625197
ZNF784	TBC1D3B	0.796157692812037	0.553422798611808	1.43860660386435	0.15047931726643
ZNF784	TBC1D3C	1.40593195539137	1.17406414982785	1.19749159839138	0.231312079548153
ZNF784	TBC1D3G	-0.397193575401539	1.76564728103509	-0.224956354345409	0.822045145597268
ZNF784	TBC1D3H	0.685809111369453	0.719036620338611	0.953788850206948	0.34035060932678
ZNF784	TBC1D4	0.564022685214767	0.517782286232532	1.08930471399222	0.27620179430733
ZNF784	TBC1D5	0.522463699846505	0.308192918857623	1.6952488778234	0.0902444056039333
ZNF784	TBC1D7	-0.225048596450085	0.346113029467531	-0.650217060005819	0.515655740738777
ZNF784	TBC1D8	0.17834537302587	0.445385263884181	0.400429442749249	0.688899639688687
ZNF784	TBC1D8B	0.354405702466106	0.575770509030808	0.615532919639589	0.53830010405293
ZNF784	TBC1D9	0.7557985258698	0.521705769510851	1.44870647410787	0.147637282212275
ZNF784	TBC1D9B	0.429257851536456	0.237564555694087	1.80691033762298	0.0709849144748421
ZNF784	TBCA	-0.0401505715956796	0.278027728347793	-0.144412112540998	0.88519526041063
ZNF784	TBCB	-0.143830768025346	0.255896977071427	-0.562065131332909	0.574159118955681
ZNF784	TBCC	0.0332951088596602	0.231265424374537	0.14396924637441	0.885544899002252
ZNF784	TBCCD1	0.0787628668448169	0.247771225259805	0.317885447602839	0.750617922176279
ZNF784	TBCD	0.0750216093062854	0.264470578447922	0.283667127536677	0.776706266623394
ZNF784	TBCE	0.0330276520796284	0.266146667546704	0.124095681467936	0.901256836672475
ZNF784	TBCEL	0.551974668168921	0.40981066128164	1.34690168001652	0.178223827548998
ZNF784	TBCK	0.506940938374911	0.332810284605805	1.52321295892449	0.127925000062579
ZNF784	TBK1	0.090126063707443	0.268750197676429	0.335352548525205	0.737408005769837
ZNF784	TBKBP1	0.00199342224838972	0.44904549261191	0.00443924342007046	0.996458622730933
ZNF784	TBL1X	0.407148785985924	0.48293842414892	0.843065628301249	0.399331751636548
ZNF784	TBL1XR1	0.0750662031646745	0.293931684950581	0.255386564321214	0.79846101841892
ZNF784	TBL2	0.485108990887682	0.206041507083153	2.35442361956664	0.0186851133171411
ZNF784	TBL3	0.00616170431239071	0.269935314408525	0.0228265957934851	0.981791755699614
ZNF784	TBP	0.12750151627402	0.196362736519444	0.649316252839013	0.516237532300254
ZNF784	TBPL1	0.259101946526991	0.28539691389587	0.907865270826043	0.364101312109187
ZNF784	TBRG1	0.381477575969783	0.252929525524687	1.50823663302428	0.131713330120988
ZNF784	TBRG4	0.272004397731776	0.240474702194588	1.13111439685524	0.258195286793952
ZNF784	TBX1	-0.550709692333626	1.09496915905011	-0.50294539145867	0.615079579201017
ZNF784	TBX15	1.11051326960687	0.955270068028202	1.16251236877872	0.245220025888143
ZNF784	TBX18	2.58541318906013	1.38348655690801	1.86876639758492	0.0618582117590523
ZNF784	TBX19	0.884188824947474	0.41450617018633	2.13311378344504	0.0330840615753487
ZNF784	TBX2	0.864085923111144	0.635890002004343	1.35886068406095	0.174403536164385
ZNF784	TBX21	0.12531681489383	0.909495829083495	0.137787124345708	0.890427923992966
ZNF784	TBX3	-0.126354124516622	0.826023056524823	-0.152966825221815	0.878445867892033
ZNF784	TBX4	0.375400670114479	1.20402824340572	0.311787262608242	0.75524734013392
ZNF784	TBX5	-0.569857041513104	1.02332003824334	-0.556870793316364	0.577702245668174
ZNF784	TBX6	0.904384366292489	0.611823595860896	1.47817830566003	0.139578745974191
ZNF784	TBXA2R	-0.503830409895269	0.534856528855067	-0.941991698173315	0.346354891049234
ZNF784	TBXAS1	-1.14161785035539	0.613456029104588	-1.86096117112373	0.0629533347704168
ZNF784	TC2N	0.454310763072539	0.736161704582711	0.617134469566116	0.53724359894853
ZNF784	TCAM1P	-2.1015821854841	1.41984728641014	-1.48014663661303	0.139052858760057
ZNF784	TCAP	0.129479782822544	0.962694345826532	0.134497292296214	0.893028147437764
ZNF784	TCEA1	0.310742418380445	0.270288614814359	1.14966891444492	0.250471164548738
ZNF784	TCEA2	0.74448669256922	0.470743392900647	1.58151278126669	0.113980440590147
ZNF784	TCEA3	-0.417970116905938	0.77613630030303	-0.538526695301776	0.590296713153423
ZNF784	TCEAL1	0.292665353825727	0.403339306617297	0.725605833659597	0.468198347851894
ZNF784	TCEAL2	-2.35109668559893	1.26224002902536	-1.86263835050005	0.062716672199754
ZNF784	TCEAL3	-0.291222676226651	0.451897309338417	-0.644444368684125	0.51938996129278
ZNF784	TCEAL4	0.323976272984951	0.345300335040255	0.938244884550088	0.348275914934201
ZNF784	TCEAL5	-1.5150182297714	0.758638200690338	-1.99702338795064	0.046010561692124
ZNF784	TCEAL6	-0.779492613039294	0.538020304663623	-1.44881634816114	0.14760659178492
ZNF784	TCEAL7	-1.72490942701919	0.783254208727209	-2.20223448249602	0.027806771776652
ZNF784	TCEAL8	-0.0523154414689306	0.409127121769357	-0.127870871143134	0.898269017588917
ZNF784	TCEANC	0.359571654919717	0.34488049140749	1.04259783860859	0.29730959162755
ZNF784	TCERG1	0.330616885831892	0.292819779639975	1.12907975765295	0.25905224480223
ZNF784	TCF12	-0.163091588847935	0.393282914831429	-0.414692789077399	0.678428581328289
ZNF784	TCF15	-2.00806406217027	0.973632968415389	-2.06244460419047	0.0393444374309261
ZNF784	TCF19	-0.0369490158708607	0.414124102814293	-0.0892220849251798	0.928917821143624
ZNF784	TCF20	0.252857420012278	0.288896999904273	0.875251110589806	0.381583250919497
ZNF784	TCF21	-1.14136523385761	0.999362418552742	-1.14209341142778	0.253605061149521
ZNF784	TCF25	0.170324779753639	0.209790767860484	0.811879290450517	0.416995081873755
ZNF784	TCF3	0.302737316191235	0.301029275148199	1.00567400310882	0.314741369096899
ZNF784	TCF4	-0.224178306165188	0.557891837519948	-0.401831127628162	0.687867941841591
ZNF784	TCF7	-0.905562220331976	0.64506145932964	-1.40383866875732	0.160582514150402
ZNF784	TCF7L1	-0.7982857603551	0.609280281979966	-1.31021105386986	0.190333399878129
ZNF784	TCF7L2	-0.865730847256551	0.384682830957101	-2.25050555311395	0.024567250120366
ZNF784	TCFL5	0.32059789790829	0.298117649793805	1.07540730355963	0.282372561775673
ZNF784	TCHH	0.765657094199432	1.06983594376113	0.715677107938321	0.474306777133336
ZNF784	TCHP	0.0860903438582254	0.253075189974991	0.340176940563525	0.733772896983069
ZNF784	TCIRG1	-0.601234133203882	0.43643399493354	-1.37760609893699	0.168538996398429
ZNF784	TCL1A	-1.52545632104009	1.38827599536368	-1.09881343921132	0.272033128090557
ZNF784	TCN1	-0.870629510373386	1.73699010078541	-0.501228826796257	0.616286699643491
ZNF784	TCN2	-0.302039043425926	0.537910885416404	-0.561503869162479	0.574541466484455
ZNF784	TCOF1	0.123698508916571	0.283070833328713	0.436987829024853	0.662185694628845
ZNF784	TCP1	0.0683660582244112	0.226796192943588	0.301442706498235	0.763120456105477
ZNF784	TCP10L	-0.780749332350791	0.758425294274912	-1.02943472250253	0.303448314720082
ZNF784	TCP11L1	0.462659444044439	0.313321441256079	1.47662873689613	0.139993827731662
ZNF784	TCP11L2	0.661928127193449	0.513768804713331	1.28837742019543	0.197821582627287
ZNF784	TCTA	0.0073863116198023	0.309909762934716	0.0238337493787127	0.980988521718455
ZNF784	TCTE3	0.566117545875894	0.498044970016612	1.13667957706111	0.255861378655598
ZNF784	TCTEX1D1	-0.237903986472829	0.777350490303404	-0.306044685686084	0.759614861918788
ZNF784	TCTEX1D2	0.214718410239712	0.500242795824077	0.429228390757721	0.667821232549441
ZNF784	TCTN1	0.409753398713151	0.388136685689933	1.05569355801757	0.291285323371964
ZNF784	TCTN2	-0.200098436519498	0.371823673800192	-0.53815410534356	0.590553827858157
ZNF784	TCTN3	-0.0896607163209739	0.217450242788656	-0.412327506150991	0.6801607650418
ZNF784	TDG	0.200760744634123	0.291097846124689	0.689667571597657	0.490514384679515
ZNF784	TDO2	-1.39715921765202	1.03545680849247	-1.34931675198133	0.17744735392665
ZNF784	TDP1	0.0281323310293715	0.254778158739552	0.110418927464383	0.912092529421372
ZNF784	TDP2	0.441295604689456	0.291759749274056	1.51253079215851	0.130618309312454
ZNF784	TDRD10	0.229739364882999	0.881977396633108	0.26048214586906	0.794529127620558
ZNF784	TDRD3	-0.00583454850314169	0.343389276111022	-0.0169910620658267	0.986446099946954
ZNF784	TDRD5	1.05674482078882	1.45527106939982	0.726149817040369	0.467864938944367
ZNF784	TDRD6	0.828685333524516	0.768756617570063	1.07795538221691	0.281234206866268
ZNF784	TDRD7	-0.372996273355923	0.342308859512907	-1.08964831902593	0.276050401046182
ZNF784	TDRD9	1.10687928590322	1.31989542614042	0.838611350552149	0.401826620985712
ZNF784	TDRKH	0.240673635306362	0.440601883406088	0.546238326186503	0.584986741616119
ZNF784	TEAD1	0.210524041703689	0.400561723834069	0.525572038407988	0.599266507225279
ZNF784	TEAD2	-0.882913765277475	0.509934711752502	-1.73142511174254	0.0835901487711807
ZNF784	TEAD3	0.505796051589021	0.359171027415656	1.40823176977379	0.159278306623527
ZNF784	TEAD4	-0.314253011986678	0.405773544608755	-0.774454165782737	0.438789399482694
ZNF784	TEC	0.416643502723673	0.503373300528612	0.827702824695191	0.40797596548825
ZNF784	TECPR1	0.107259420343783	0.401179597736156	0.267360107415841	0.78923019716383
ZNF784	TECPR2	0.244835936792078	0.282997007043409	0.865153802684997	0.387098480883353
ZNF784	TECR	0.252390772228656	0.2688721267722	0.938701885013514	0.348041244484022
ZNF784	TECTA	0.941393714117199	0.684954837675667	1.37438800682354	0.169535108959938
ZNF784	TEF	-0.179898547510666	0.395147562852619	-0.455269282725563	0.648984155836735
ZNF784	TEK	-0.391628136859308	0.678374561423062	-0.577303689038351	0.563824566843703
ZNF784	TEKT2	-0.867805918651306	1.07419381380223	-0.80786717210706	0.419300481010848
ZNF784	TELO2	0.114900780790102	0.325296618541682	0.353218491188771	0.72397634600621
ZNF784	TEP1	0.133102274055425	0.322612191075101	0.412576702733594	0.679978189375445
ZNF784	TERF1	0.138398196928029	0.265500914459191	0.521272015992629	0.602257446010902
ZNF784	TERF2	0.21495391257582	0.208948575685902	1.02874074097038	0.30377428188021
ZNF784	TERF2IP	-0.0658466641248843	0.222482534404775	-0.295963295730377	0.767300785845623
ZNF784	TERT	-0.0635694641295878	1.09520896745082	-0.0580432282960125	0.953722248397618
ZNF784	TES	-0.220585170973705	0.41423068268196	-0.532517701357885	0.594449642689278
ZNF784	TESC	-0.590377468724849	1.09615098940036	-0.53859137512416	0.590252084535502
ZNF784	TESK1	0.075659474975841	0.270876785517242	0.279313248757616	0.780044549762986
ZNF784	TESK2	0.337943186391726	0.443395002212254	0.76217184385392	0.446082265204059
ZNF784	TET1	0.376160384973799	0.661051727823657	0.569033207449909	0.569422343572202
ZNF784	TET2	0.766384095075359	0.388946333428926	1.97041090044214	0.048982618160561
ZNF784	TET3	0.853512388501316	0.390913347050745	2.18338001232412	0.0291688038105235
ZNF784	TEX10	0.0886988883298085	0.255740462786371	0.346831656451259	0.728768469515148
ZNF784	TEX2	0.195104318175268	0.309065267576927	0.631272221899556	0.527962733335856
ZNF784	TEX261	0.189044944724553	0.205726783833269	0.918912652995947	0.358295153472084
ZNF784	TEX264	0.133958050458915	0.255060299072966	0.525201495276978	0.599523978110596
ZNF784	TEX9	-0.0112523788475902	0.664947773287958	-0.0169221994562832	0.986501026919229
ZNF784	TF	-0.596919848128117	1.39668980394733	-0.427381832702653	0.669165135232388
ZNF784	TFAM	0.181213371030582	0.326627115413192	0.554801982074704	0.579116272207253
ZNF784	TFAP2A	-0.279487294287228	0.871382370408625	-0.320740129452201	0.748453872738307
ZNF784	TFAP2C	1.5605358580981	0.975896927523859	1.59907856463657	0.110022518509939
ZNF784	TFAP2E	0.326787837191332	0.660729756675813	0.494586226652525	0.620967671601538
ZNF784	TFAP4	0.651480332175335	0.318591656168645	2.04487568823986	0.0410485888613585
ZNF784	TFB1M	-0.0135958146341635	0.28365074658837	-0.0479315312851742	0.961777456519922
ZNF784	TFB2M	0.614763592496184	0.313781635674802	1.95920832388456	0.0502811047938889
ZNF784	TFCP2	0.211054779160642	0.347697812277513	0.607006347777046	0.543942392622636
ZNF784	TFCP2L1	0.539882556027772	0.937553785964968	0.575841689415294	0.564812170138792
ZNF784	TFDP1	0.344350866235339	0.282789628467982	1.21769270005009	0.2235402666989
ZNF784	TFDP2	-0.377973100565864	0.319652004779215	-1.18245183798215	0.237221669609266
ZNF784	TFE3	0.271534123820059	0.215450361610753	1.26030943642894	0.207761945066369
ZNF784	TFEB	-0.143642567456329	0.390013566175986	-0.368301464138078	0.71270259449674
ZNF784	TFEC	-0.78438596976551	0.788155478478374	-0.995217303164419	0.319797788673931
ZNF784	TFF1	-2.9975879045287	1.6906771891804	-1.77301020189541	0.0764383664726137
ZNF784	TFF3	-1.68299494411227	1.56734505490456	-1.07378712737557	0.283098000223322
ZNF784	TFG	0.0844439686359193	0.186032283422727	0.453921045757605	0.649954058118331
ZNF784	TFIP11	-0.0989268296442833	0.180715423700261	-0.547417744532784	0.584176596878865
ZNF784	TFPI	-1.32882593139017	0.731407875348816	-1.81680561035309	0.0694546869960237
ZNF784	TFPI2	-2.55703638508419	1.32390625950048	-1.9314331107166	0.0536255525445625
ZNF784	TFPT	-0.589827015183544	0.358258895334479	-1.64637088670993	0.0999056300690228
ZNF784	TFR2	1.16358460540009	0.866454757450708	1.34292598129832	0.179507569675935
ZNF784	TFRC	0.483725595272332	0.513766063476661	0.941528897410925	0.346591806681697
ZNF784	TG	2.61470111982434	0.992201532017731	2.63525204855017	0.00849772531636784
ZNF784	TGDS	-0.0252053536372157	0.356517216536108	-0.0706988399665766	0.943647260947333
ZNF784	TGFA	-0.00328577666115426	0.762296091951996	-0.00431036797360516	0.996561431624864
ZNF784	TGFB1	-0.168049159372414	0.492151269985784	-0.341458347506181	0.732808375041271
ZNF784	TGFB1I1	-0.205720264425469	0.532201664001612	-0.386545699385198	0.69914967375642
ZNF784	TGFB2	-1.31348984991071	0.808947783964403	-1.62370164792801	0.104658362803045
ZNF784	TGFB3	-0.461666301337509	0.605853908378024	-0.762009281368622	0.446179250890061
ZNF784	TGFBI	-0.739259332887831	0.765148675253695	-0.966164298255787	0.334124204804089
ZNF784	TGFBR1	-0.168875656272485	0.356236593454577	-0.474054769710282	0.635532720194159
ZNF784	TGFBR2	-0.490226481734102	0.491629733003074	-0.99714571521051	0.318861311784485
ZNF784	TGFBR3	-0.560304636841668	0.716403038559754	-0.782108124454771	0.434279613505911
ZNF784	TGFBRAP1	0.673532439957095	0.591074383681299	1.13950537961438	0.254681936171946
ZNF784	TGIF1	0.154122309741213	0.314621370797437	0.489865991463249	0.624303348938809
ZNF784	TGIF2	0.25793849745213	0.392505452065286	0.657159018033785	0.511183690018835
ZNF784	TGM1	0.852786812307973	0.997194590947101	0.85518595873853	0.392590469014782
ZNF784	TGM2	-0.237511951854322	0.703364991090645	-0.337679518973546	0.735653927690943
ZNF784	TGM3	2.959242422417	1.4830376229223	1.99539268369056	0.0461881999718384
ZNF784	TGM5	-0.885480110851132	1.14036874740776	-0.776485775205583	0.437589736783297
ZNF784	TGOLN2	-0.00593188408900702	0.321974942026162	-0.0184234339842665	0.985303610253194
ZNF784	TGS1	0.431739079476428	0.269147064402696	1.60410101605441	0.108911073494134
ZNF784	THADA	-0.0211324951183351	0.282283351331341	-0.0748627045083153	0.940334348878111
ZNF784	THAP1	0.110731218746672	0.245468207946135	0.451102078241312	0.651983900791649
ZNF784	THAP10	0.302606127524286	0.405628958926063	0.74601707019504	0.455778866408217
ZNF784	THAP11	0.172885158016294	0.198501940333518	0.870949461379653	0.383926919609433
ZNF784	THAP2	0.319150645309342	0.383899361042195	0.831339350091453	0.405919776589011
ZNF784	THAP3	0.082110046131628	0.321124014792782	0.255695751015734	0.798222294498036
ZNF784	THAP4	0.313792620364562	0.221811136578673	1.41468379453195	0.157377418195519
ZNF784	THAP5	0.469954414356996	0.329024748741045	1.42832542583862	0.153415062971312
ZNF784	THAP6	0.288321056530748	0.274562249810615	1.05011179333511	0.293842916443744
ZNF784	THAP7	0.0868593100918076	0.326071137948707	0.266381473190893	0.789983569136514
ZNF784	THAP8	0.0223911633076618	0.287052633075534	0.0780036854835952	0.937835958310157
ZNF784	THAP9	0.159063995894124	0.322106755059063	0.493823843790412	0.621505903841625
ZNF784	THBD	0.426016238894867	0.707183860402886	0.602412275998725	0.546994586964778
ZNF784	THBS1	-0.119598244631805	0.726101145360297	-0.164712926561298	0.869193059543259
ZNF784	THBS2	0.140839648942121	0.889821844532146	0.15827847990872	0.87425955746359
ZNF784	THBS3	0.191191070118624	0.417726084070189	0.457694832593933	0.647240750403069
ZNF784	THBS4	-0.386417022038551	1.32172236893803	-0.292358691295381	0.770054505198372
ZNF784	THEM4	0.975534405726118	0.386197620273298	2.52599797232248	0.0116434982718592
ZNF784	THEMIS	-0.532756585696657	1.00436117963939	-0.530443227493063	0.595886448564833
ZNF784	THG1L	0.344362013615215	0.247888378400373	1.38918175929581	0.164992264309909
ZNF784	THNSL1	1.00639973696102	0.438184958495901	2.29674642510677	0.0217762005699492
ZNF784	THNSL2	2.79854985730884	1.09719708744465	2.55063551419608	0.0108553974779871
ZNF784	THOC1	0.213198792419207	0.289854976018908	0.73553607858469	0.462132857064661
ZNF784	THOC2	0.273492269775165	0.327346310826748	0.835482975459327	0.403584427347201
ZNF784	THOC3	0.231730451656351	0.319715951176984	0.724801032927109	0.468691853919132
ZNF784	THOC5	0.0769853605178279	0.239676842965685	0.321204833830568	0.748101781306598
ZNF784	THOC6	0.227180646325846	0.287497111667912	0.790201491096241	0.429540212094681
ZNF784	THOC7	-0.198959143893324	0.252373376948385	-0.788352346428422	0.430620394847925
ZNF784	THOP1	0.197755718310144	0.305619791436132	0.647064502533931	0.517693327288083
ZNF784	THPO	-0.312144152719563	1.00209525717205	-0.311491497924504	0.755472094376207
ZNF784	THRA	-0.146559137100112	0.403115566345474	-0.363566057318932	0.716235443851298
ZNF784	THRAP3	0.195277371675727	0.205114262195167	0.95204189891934	0.341235502112431
ZNF784	THRB	1.10233925104679	0.903089631709414	1.22063105625543	0.222425578038098
ZNF784	THSD1	1.49752919219254	0.58024244439517	2.58086806068371	0.00995341080055186
ZNF784	THSD4	1.48219255579932	0.796986377371654	1.85974641208721	0.0631252074550342
ZNF784	THSD7A	1.34206715135888	0.895869142053491	1.49806158998023	0.134336415553336
ZNF784	THSD7B	-1.2588912619834	1.15801120823461	-1.08711491998647	0.277167954684763
ZNF784	THTPA	0.287161315082209	0.275894523592335	1.04083731472148	0.298125777151749
ZNF784	THUMPD1	0.078543163645223	0.273925144917962	0.286732215360317	0.774358617675684
ZNF784	THUMPD2	0.297790787443995	0.285425508859874	1.04332226167701	0.296974180998064
ZNF784	THUMPD3	0.0452399883924322	0.224276742370596	0.20171502365447	0.840168007502119
ZNF784	THY1	-0.327949328749733	0.591925345359349	-0.554038328179105	0.579638638221142
ZNF784	THYN1	-0.338881142594583	0.27588034329683	-1.22836276968805	0.219511538945199
ZNF784	TIA1	0.0473744348089968	0.370608957996542	0.127828628495911	0.898302442014454
ZNF784	TIAF1	0.136249714009902	0.40376773214382	0.337445771821535	0.735830064926528
ZNF784	TIAL1	0.199150207391658	0.198814036628999	1.00169088042453	0.31666120240642
ZNF784	TIAM1	0.455210820470097	0.654626911197949	0.695374437994115	0.486932872284916
ZNF784	TIAM2	0.158479947927501	0.577448036827128	0.274448847030967	0.783779075016852
ZNF784	TICAM1	0.478491074222067	0.297897998930619	1.60622453302719	0.108443831255904
ZNF784	TICAM2	-0.376664054881249	0.81301266471233	-0.463294203435964	0.643223511489091
ZNF784	TIE1	-0.461363400745176	0.531962543285111	-0.86728550077238	0.385930095388147
ZNF784	TIFA	0.246093816915646	0.368879995263553	0.667137877021007	0.504790954103103
ZNF784	TIFAB	-1.56039813497408	1.0063007981384	-1.550627941328	0.12121060839929
ZNF784	TIGD1	0.652860467927778	0.436007100742464	1.49736200813253	0.134518240051923
ZNF784	TIGD2	0.0566414233531868	0.365223174600438	0.155087155723767	0.876774342646606
ZNF784	TIGD3	0.411388152687353	0.588613139588161	0.698910923013359	0.484720564127131
ZNF784	TIGD4	0.174309980656607	0.67249347002432	0.259199514086439	0.795518353817787
ZNF784	TIGD5	0.538088990207357	0.357563238464632	1.5048778294936	0.132574786436554
ZNF784	TIGD6	-0.0638198589011946	0.224996069845926	-0.283648771931427	0.776720331944863
ZNF784	TIGD7	0.385038215319162	0.44566656583019	0.86396028968857	0.387753588425348
ZNF784	TIGIT	-0.158644939763729	0.962271672448231	-0.16486502128874	0.869073363977759
ZNF784	TIMELESS	0.118823644975272	0.345577424015396	0.343840878245502	0.731016154574666
ZNF784	TIMM10	0.110289200381674	0.301867386598987	0.365356462068512	0.714898992882255
ZNF784	TIMM13	0.20063093654212	0.328295434066268	0.611129232158683	0.541210482856448
ZNF784	TIMM17A	0.0449467706083051	0.254056759533249	0.176916255607136	0.859599049017228
ZNF784	TIMM17B	-0.345302344297943	0.291140082455207	-1.18603505702815	0.235804112459534
ZNF784	TIMM22	0.211766110159923	0.191947642847507	1.10324933934282	0.270103234333968
ZNF784	TIMM44	0.352928539101742	0.257864400832987	1.36865941154214	0.171319235573568
ZNF784	TIMM50	0.0590699153585268	0.26581502886804	0.222221879665996	0.824172674386639
ZNF784	TIMM8A	0.0844420849313489	0.30309507519353	0.278599330185195	0.78059232752169
ZNF784	TIMM8B	-0.0395979364924477	0.296030166145537	-0.133763180313794	0.893608534334804
ZNF784	TIMM9	0.106916786497206	0.246566170423556	0.433623097254348	0.664627109951126
ZNF784	TIMP1	-1.03350702508421	0.585578979965677	-1.76493190576068	0.0777871521841583
ZNF784	TIMP2	-0.757084738110212	0.556260200299759	-1.36102625660119	0.173718341004224
ZNF784	TIMP3	-0.807849668672603	0.68541722239677	-1.17862470080298	0.238742368972883
ZNF784	TIMP4	-0.111160691850806	1.02963606296608	-0.107961148457237	0.914041551092701
ZNF784	TINAGL1	-0.558573804779017	0.6308517667462	-0.885427978842039	0.37607367445832
ZNF784	TINF2	0.0244817786737388	0.192904882352437	0.126911140740391	0.89902844716197
ZNF784	TIPARP	-0.23269180351671	0.44706581724381	-0.520486681248121	0.602804422600156
ZNF784	TIPIN	0.15479571211518	0.328685867380573	0.470953355399209	0.637745377192602
ZNF784	TIPRL	-0.0358263139806407	0.231507409147865	-0.154752342970407	0.877038250015028
ZNF784	TIRAP	0.513695539099069	0.310679476413239	1.65345823621704	0.0984556038455025
ZNF784	TJAP1	0.497812981486227	0.248059703840577	2.00682728302442	0.0449546886221226
ZNF784	TJP1	0.0390601913067792	0.33861514934537	0.115352757790939	0.908181605434353
ZNF784	TJP2	-0.0508244163409641	0.38901139248914	-0.130650200282716	0.896070277728761
ZNF784	TJP3	-0.314178441926462	1.02957423606629	-0.305153752804508	0.760293153833519
ZNF784	TK1	0.204059039151569	0.465151609617894	0.438693610711562	0.660949366273605
ZNF784	TK2	0.0314625008011544	0.277669819098062	0.113309040584073	0.909801344212278
ZNF784	TKT	0.652812654203512	0.379776441216039	1.7189393110147	0.0858403428572449
ZNF784	TLCD1	0.493942802764788	0.470525115288967	1.0497692614377	0.294000355826534
ZNF784	TLE1	-0.220401634038415	0.408456745033994	-0.539596020185865	0.58955908637425
ZNF784	TLE2	0.696072090486879	0.779945858555556	0.892462063682203	0.372294427997746
ZNF784	TLE3	0.0725010652691682	0.342285106773274	0.211814840419546	0.83228146479933
ZNF784	TLE4	0.111377347330091	0.575846502127268	0.193414993264083	0.846661251154241
ZNF784	TLE6	0.196251377491652	0.93950796806014	0.208887400813497	0.834565683545764
ZNF784	TLK1	0.296983354386094	0.2728170603884	1.08858058203284	0.276521034269532
ZNF784	TLK2	-0.0133746388479705	0.197848479658881	-0.067600412553234	0.946113111606384
ZNF784	TLL1	0.337924053973896	0.955118565876922	0.353803251289162	0.723538130393891
ZNF784	TLL2	0.684179626492025	0.893176956765401	0.766006804485585	0.44379779489336
ZNF784	TLN1	0.110613585791118	0.302823978086309	0.365273537750012	0.714960872610461
ZNF784	TLN2	0.542801235632556	0.522546165021115	1.03876226057581	0.299089702017002
ZNF784	TLR1	-0.208706376934826	0.62733259199057	-0.332688560421493	0.739417810600368
ZNF784	TLR10	-1.45371652646763	0.972695097790705	-1.49452436819048	0.135257709176866
ZNF784	TLR2	0.621484940659793	0.600897270082419	1.03426154785917	0.301187566239719
ZNF784	TLR3	0.986501145043651	0.713899001187186	1.3818497342105	0.16723217278536
ZNF784	TLR4	-1.24336564667875	0.677644113878661	-1.83483575111726	0.0667362120210282
ZNF784	TLR5	0.741262345315379	0.59774033506455	1.24010762170723	0.215137622826685
ZNF784	TLR6	0.491508564496083	0.720581891417974	0.682099523107476	0.495285718949794
ZNF784	TLR7	-1.05939963319496	0.799147318570585	-1.3256625012393	0.185161774609757
ZNF784	TLR8	-0.956282516892136	0.921828425636111	-1.0373758177746	0.299734905317087
ZNF784	TLR9	0.713013383607302	0.693313647791759	1.02841388724755	0.303927887613032
ZNF784	TLX1	0.47989950248813	1.4696657557027	0.326536493502682	0.744065935345386
ZNF784	TM2D1	-0.270597365138987	0.276514420720473	-0.97860127668543	0.32794140221958
ZNF784	TM2D2	-0.0415182485267693	0.232251281527944	-0.178764346330524	0.858147888534985
ZNF784	TM2D3	-0.0865492815480671	0.211569552242783	-0.409081933721489	0.682540367881765
ZNF784	TM4SF1	-1.36623969693608	0.654586898316989	-2.08717849448075	0.0370474687753281
ZNF784	TM4SF18	-0.589927398172117	0.642385135077849	-0.918339117701758	0.358595143252928
ZNF784	TM4SF19	0.0862122633905294	1.05652784993685	0.0815996127273717	0.934976449033162
ZNF784	TM6SF1	-0.542824220347887	0.522710651308987	-1.03847935562157	0.299221280952307
ZNF784	TM6SF2	-2.83439193169675	0.922932086041592	-3.07107313155978	0.00217284348185786
ZNF784	TM7SF2	0.484285504042163	0.587086978578152	0.824895665741113	0.409567448869381
ZNF784	TM7SF3	-0.0708567832076732	0.349773863201039	-0.202578839251197	0.83949284815474
ZNF784	TM9SF1	0.0157912144040662	0.190874202713062	0.0827310038738176	0.93407692988957
ZNF784	TM9SF2	-0.0300302711852789	0.369319826143974	-0.0813123722569176	0.935204834521222
ZNF784	TM9SF3	-0.115843253232076	0.260013262619916	-0.445528247539488	0.656005021091533
ZNF784	TM9SF4	0.369763214613411	0.226353261229077	1.63356698554124	0.102568404689185
ZNF784	TMBIM1	0.384548180121718	0.340130169577392	1.13059121041663	0.25841545653582
ZNF784	TMBIM4	-0.535806534056575	0.29943980040674	-1.78936311515293	0.0737664477294312
ZNF784	TMBIM6	-0.0203202287463919	0.20882559032628	-0.097307177317888	0.922495997703762
ZNF784	TMC4	-0.0193190146487254	0.729419297803618	-0.026485472357117	0.97887379069281
ZNF784	TMC5	-1.22258498029306	1.16935194453028	-1.04552353635856	0.295956537241807
ZNF784	TMC6	0.448104928006638	0.495688382195564	0.904005306765182	0.366143793487427
ZNF784	TMC7	-0.0695816786761151	0.672585436073995	-0.103454037129136	0.917617032181948
ZNF784	TMC8	-0.0493990644816655	0.65003512868219	-0.0759944536871596	0.939434066976087
ZNF784	TMCC1	0.14970524558104	0.289863181793529	0.516468647914298	0.605606431924372
ZNF784	TMCC2	-0.555440824843525	0.649329718155811	-0.855406443464588	0.392468479316871
ZNF784	TMCC3	-1.15218326394151	0.578469104426685	-1.99178012295649	0.0465837885026173
ZNF784	TMCO1	-0.711438690400055	0.388619652744557	-1.83068119529119	0.0673547054414112
ZNF784	TMCO3	0.203573854503825	0.39646274140653	0.513475374209457	0.607697603525862
ZNF784	TMCO4	0.698767357439409	0.384913445909508	1.81538827719645	0.069672188396983
ZNF784	TMCO6	0.401940063816772	0.304312425978559	1.32081383967243	0.186773303064988
ZNF784	TMED1	-0.236178297106361	0.264722693205807	-0.892172462610698	0.37244955714536
ZNF784	TMED10	-0.0117846555466103	0.223975434966771	-0.0526158395377543	0.958045294190299
ZNF784	TMED10P1	0.108440523211677	0.321387807590762	0.33741330769386	0.735854528962579
ZNF784	TMED2	0.213803293052676	0.269060510622533	0.79462903180401	0.426960266022762
ZNF784	TMED3	0.0215331146428821	0.376529146559605	0.0571884403628058	0.954403020412253
ZNF784	TMED4	0.0789987377227517	0.266798794877471	0.296098555314061	0.767197511958128
ZNF784	TMED5	-0.0285830767951165	0.355223376748338	-0.0804650782185614	0.935878550776665
ZNF784	TMED6	0.469982906123787	0.829126660913661	0.56684090414592	0.570910618159806
ZNF784	TMED7	-0.15512087364483	0.337263141633005	-0.459940190599381	0.645628585887498
ZNF784	TMED7-TICAM2	1.59901892454632	1.26519722388286	1.26384953615293	0.206488589852832
ZNF784	TMED8	-0.122899565050307	0.267535267669744	-0.459377061277838	0.646032755932917
ZNF784	TMED9	-0.321428238315442	0.225010110473956	-1.42850575753415	0.153363197072706
ZNF784	TMEFF1	-0.534376099238317	0.579254747494235	-0.922523469250694	0.356410133551734
ZNF784	TMEM100	-2.11515556420682	1.12550104289377	-1.87930129213256	0.0604051714153757
ZNF784	TMEM101	0.814309923763934	0.499762985732759	1.62939222593682	0.10344872917404
ZNF784	TMEM102	0.390116420945811	0.327045678879615	1.19284994769618	0.233124652140416
ZNF784	TMEM104	0.00582148746645439	0.261490154868763	0.0222627405202926	0.98224145463496
ZNF784	TMEM105	3.01873698877901	1.08240392576729	2.78891910581264	0.00535804461025657
ZNF784	TMEM106A	-0.814286043861216	0.509623500722903	-1.59781886570409	0.110302686579986
ZNF784	TMEM106B	0.475914194746	0.39418649833247	1.20733256151406	0.227502366310132
ZNF784	TMEM106C	-0.480442715881926	0.354342882686176	-1.35586952456847	0.175353269482218
ZNF784	TMEM107	-0.279851933677146	0.313495510041976	-0.89268242993233	0.372176412380563
ZNF784	TMEM108	-1.48247994266292	0.981015821445485	-1.51116823017038	0.130964997479827
ZNF784	TMEM109	0.46428178400587	0.245514571045135	1.89105592401079	0.0588174426475015
ZNF784	TMEM11	0.055218277832737	0.211369575648625	0.261240425275445	0.793944462164911
ZNF784	TMEM115	0.184585524076197	0.205150844205189	0.899755127946622	0.368401014602752
ZNF784	TMEM116	0.839750031951339	0.428034160600933	1.96187619878839	0.0499692810881337
ZNF784	TMEM117	0.309255007331257	0.435966320129436	0.70935527138757	0.478218871233062
ZNF784	TMEM119	-0.172368525029794	0.797648889414024	-0.21609573750729	0.828943728137066
ZNF784	TMEM120A	-0.0535366347267008	0.274511731920142	-0.195024942475956	0.845400933221276
ZNF784	TMEM120B	0.299504631146305	0.284498325105195	1.05274655320224	0.292633783146245
ZNF784	TMEM121	0.272352725227717	0.706173509225095	0.38567394793183	0.699795125894735
ZNF784	TMEM123	0.104809769957929	0.390417551912286	0.268455579019349	0.788387115442415
ZNF784	TMEM125	-0.522822035788669	0.838478609009019	-0.623536522185798	0.533030760278229
ZNF784	TMEM126A	-0.362775220662798	0.240384658393637	-1.50914464794481	0.131481192365885
ZNF784	TMEM126B	-0.150542053297955	0.281768905744501	-0.534274897722255	0.593233828490755
ZNF784	TMEM127	0.171802921450303	0.190691887849313	0.900945097287326	0.367768163395232
ZNF784	TMEM128	0.0768600789365119	0.247661374714307	0.310343423657302	0.756344722489471
ZNF784	TMEM129	0.454621263775366	0.277879745959614	1.63603598457816	0.102050585043189
ZNF784	TMEM130	0.556263122515705	1.07181440017095	0.518992021778197	0.603846053600149
ZNF784	TMEM131	0.311854234903091	0.284827162017875	1.09488938026044	0.27374819794003
ZNF784	TMEM132A	0.353353297803698	0.569956130601386	0.619965781280148	0.535378404354717
ZNF784	TMEM132B	0.421372678814939	0.941077039788911	0.447755774500094	0.654396813988821
ZNF784	TMEM132E	-0.0131604295376118	1.00912365540455	-0.0130414438975131	0.989596534736545
ZNF784	TMEM134	0.575328569063576	0.305337555368334	1.88423781794397	0.0597341025889685
ZNF784	TMEM135	-0.113347029547925	0.337042505211565	-0.336298917184869	0.736694464134585
ZNF784	TMEM136	0.537914057480377	0.501250174138721	1.07314487901107	0.283385918291121
ZNF784	TMEM138	0.242223086804357	0.238461978713079	1.01577235965069	0.309908435463372
ZNF784	TMEM139	-0.226253237127657	0.977934694785884	-0.231358227020665	0.817069383765575
ZNF784	TMEM140	0.286049020690806	0.36271514185024	0.788632697360377	0.430456525703019
ZNF784	TMEM141	0.201470549847076	0.372594513520978	0.540723340081423	0.588781915254394
ZNF784	TMEM143	0.5343236494129	0.310314243225579	1.72187922751738	0.0853061481727163
ZNF784	TMEM144	-0.311806404265247	0.540192534937165	-0.577213463902304	0.563885491194683
ZNF784	TMEM145	2.45669429083528	1.04626651723755	2.34805783264638	0.0190062753783251
ZNF784	TMEM147	-0.100648948574342	0.27708917343279	-0.363236669724144	0.716481410779618
ZNF784	TMEM14A	0.598576545352287	0.355089479516161	1.68570622302834	0.0920690429972542
ZNF784	TMEM14B	-0.147409263223328	0.263228279153724	-0.560005420759683	0.575562841990005
ZNF784	TMEM14C	-0.0931993457381315	0.230481902385174	-0.404367305084022	0.686002689219128
ZNF784	TMEM150A	0.0849037464782771	0.296058949793385	0.286779867784879	0.774322135395914
ZNF784	TMEM150B	-1.3489543610399	0.937416716045216	-1.43901248820363	0.150364304647349
ZNF784	TMEM150C	-0.0294268046240007	0.863835872842201	-0.0340652727550899	0.972829821832167
ZNF784	TMEM151A	1.01701273496453	1.17021186947682	0.869084275669855	0.384945864458823
ZNF784	TMEM151B	0.447715287256781	0.768240409354681	0.582780184178102	0.560132530918501
ZNF784	TMEM154	1.17387457857638	0.689556910793074	1.70236069018043	0.0889036005384808
ZNF784	TMEM156	-0.0373063975863219	0.938448708339325	-0.0397532622239303	0.968295348646722
ZNF784	TMEM158	0.00521973881248697	0.788707218373242	0.00661809438393756	0.994720479905222
ZNF784	TMEM159	0.420496227781014	0.40712340492635	1.03284709916661	0.301848887753448
ZNF784	TMEM160	-0.178877476928067	0.477638883520383	-0.374503590682716	0.708084826967644
ZNF784	TMEM161A	0.507842154900944	0.272448114963665	1.86399584731454	0.062525658917741
ZNF784	TMEM161B	0.281557874173486	0.343157216518112	0.820492359246729	0.412071280831104
ZNF784	TMEM163	-1.51087843635408	1.00468337054003	-1.50383541786102	0.132843027456968
ZNF784	TMEM164	-0.213496971307944	0.352693759349799	-0.605332432594021	0.545053520349209
ZNF784	TMEM165	0.0154499541106525	0.290059880146208	0.053264705559641	0.957528389261035
ZNF784	TMEM167A	0.0134330781036742	0.269589433036967	0.0498279103611313	0.960266435245422
ZNF784	TMEM167B	0.0255815583075645	0.234072156085795	0.109289198405076	0.91298834088753
ZNF784	TMEM168	0.196565845175962	0.335883991881617	0.585219450545421	0.558491858633749
ZNF784	TMEM169	0.117829495390066	0.740277848599338	0.159169284361282	0.873557823288054
ZNF784	TMEM17	0.272146670603405	0.399827865920589	0.680659588287568	0.496196338599046
ZNF784	TMEM170A	0.260935872178365	0.278565420415219	0.936713077270768	0.349063234424054
ZNF784	TMEM170B	0.20912801641775	0.551113452468371	0.379464546693771	0.704398876979511
ZNF784	TMEM171	-1.37970656918327	1.03985852958768	-1.32682141841963	0.184778119533244
ZNF784	TMEM173	-0.991280846439011	0.453405719299933	-2.18629982870434	0.0289541895702321
ZNF784	TMEM175	0.336490558626577	0.326352140680708	1.03106588461385	0.302683064952457
ZNF784	TMEM176A	-1.37960700273555	0.695074202684556	-1.98483413340208	0.0473524230925041
ZNF784	TMEM176B	-1.34242595529961	0.67568891640117	-1.98675148091757	0.0471391924584581
ZNF784	TMEM177	-0.0801904475481294	0.293705924966071	-0.273029723719033	0.784869516464837
ZNF784	TMEM179B	-0.0483944825676879	0.22283642604156	-0.217174918065963	0.828102796024266
ZNF784	TMEM18	-0.118623343980431	0.2340707367145	-0.506784169800422	0.61238385385288
ZNF784	TMEM181	0.0813375105440346	0.306343092196218	0.26551116253647	0.790653716623364
ZNF784	TMEM182	0.384926263102031	0.431304374807302	0.892470110635926	0.372290118099079
ZNF784	TMEM183A	-0.105476683545758	0.206818332809889	-0.509996778877016	0.610131874494012
ZNF784	TMEM184A	1.5915857972264	0.745754461828708	2.13419547410227	0.0329952881800869
ZNF784	TMEM184B	0.151938742709608	0.279421746219277	0.5437613384263	0.586689888841661
ZNF784	TMEM184C	0.40827126412605	0.288713161645169	1.41410686578889	0.157546688480414
ZNF784	TMEM185A	0.123955273069888	0.242098251995368	0.512003998575997	0.608726721877151
ZNF784	TMEM185B	0.267013063962859	0.267829817230741	0.99695047670074	0.318956041805024
ZNF784	TMEM186	0.0787737924047558	0.233400670826982	0.33750456725615	0.735785759054985
ZNF784	TMEM187	0.218589735130579	0.344803959685126	0.63395366842711	0.526211744728229
ZNF784	TMEM189	0.602078483652424	0.26412729445868	2.27950119614243	0.0227830239340483
ZNF784	TMEM19	-0.011640381846094	0.32118847365404	-0.0362415927124212	0.971094744671043
ZNF784	TMEM191A	0.149720935585993	0.605474980071487	0.247278484683737	0.804727958814235
ZNF784	TMEM192	1.04276553751683	0.350197502040907	2.97764984455835	0.00295321992921261
ZNF784	TMEM198	-0.0284242966471726	0.552692292339765	-0.0514287914652135	0.958990975633528
ZNF784	TMEM199	-0.236923500889911	0.179105895629149	-1.32281240691528	0.186107795987412
ZNF784	TMEM200A	-0.799204629589937	0.782620081606078	-1.02119105856551	0.307335454866425
ZNF784	TMEM200B	-1.01333904991225	0.843017994671089	-1.20203727123003	0.229546721118476
ZNF784	TMEM200C	-0.489032898002103	1.01006598790505	-0.484159355782677	0.628346403148746
ZNF784	TMEM201	0.240067440774903	0.306594676324479	0.783012424262814	0.43374856775318
ZNF784	TMEM203	0.162801860505982	0.175491531169238	0.927690694937194	0.353723499084091
ZNF784	TMEM204	-0.347570688924182	0.547187060616835	-0.635195372734821	0.52540191736871
ZNF784	TMEM205	0.212014486042584	0.324828973802819	0.652695735729791	0.514056633447531
ZNF784	TMEM206	-0.145058144284176	0.319885721425739	-0.453468643857086	0.65027964272525
ZNF784	TMEM208	-0.0219302807859827	0.271421396124473	-0.0807979072361912	0.935613900045702
ZNF784	TMEM209	0.382669547761598	0.296893949261858	1.28890989093243	0.197636433079094
ZNF784	TMEM214	0.153840956129075	0.21173470408702	0.726574119214057	0.467604974412124
ZNF784	TMEM216	0.155689069496543	0.357544308750686	0.435439932020019	0.663308388611477
ZNF784	TMEM217	0.429799131793775	0.520626500682831	0.825542171268788	0.409200593480341
ZNF784	TMEM218	0.29627346944076	0.247758634968765	1.19581490864329	0.231965670120991
ZNF784	TMEM219	-0.496557472611385	0.262762416972026	-1.88975835408094	0.0589909878933774
ZNF784	TMEM220	-0.663684971136059	0.589579865777793	-1.12569137730052	0.260483751123562
ZNF784	TMEM222	0.0450383735374635	0.229586704482728	0.196171523254962	0.844503595604068
ZNF784	TMEM223	0.170284654403765	0.290599364766604	0.5859773800281	0.557982545014332
ZNF784	TMEM229B	-0.288181024724245	0.618124764921698	-0.466218215283367	0.641129827289959
ZNF784	TMEM231	0.139136346282454	0.522835961801007	0.266118546633962	0.790186008722337
ZNF784	TMEM25	-0.456927711131959	0.630691570216251	-0.724486789914265	0.468884626819015
ZNF784	TMEM26	-0.384030394207679	0.761289488132466	-0.504447257179068	0.614024293845828
ZNF784	TMEM30A	-0.0630168798064845	0.304002016519835	-0.207290992763441	0.83581191704907
ZNF784	TMEM30B	-1.19983779466058	0.71652226266594	-1.67452967922641	0.0942436892485576
ZNF784	TMEM33	0.184707319203412	0.259844597476237	0.710837635253522	0.477299969780499
ZNF784	TMEM37	-0.123040788196171	0.657593902509258	-0.187107556391064	0.851602661635601
ZNF784	TMEM38A	0.768193160388135	0.732025186150726	1.04940810087095	0.294166418903989
ZNF784	TMEM38B	0.0372963315965096	0.534745449280025	0.0697459541670245	0.94440554856914
ZNF784	TMEM39A	0.430632465318574	0.272309715673069	1.58140690740387	0.114004631885441
ZNF784	TMEM39B	0.017422911436729	0.233284926926241	0.074685114320471	0.940475624975136
ZNF784	TMEM40	1.63261381456744	1.24207155837771	1.31442814510609	0.18891148182896
ZNF784	TMEM41A	0.409030000866998	0.227909070349193	1.79470698660785	0.0729100606362582
ZNF784	TMEM41B	0.500889831224985	0.266898870939174	1.87670269815093	0.060760928696929
ZNF784	TMEM42	0.188438612115454	0.330758895067802	0.569715931832539	0.568959245776965
ZNF784	TMEM43	0.369768899536287	0.253016027684457	1.46144456902721	0.144111648545249
ZNF784	TMEM44	0.392753647082205	0.401113885497858	0.97915744451161	0.327666661047807
ZNF784	TMEM45A	0.526467156570497	0.828303508870127	0.635596916990778	0.525140170788491
ZNF784	TMEM45B	-1.07757284069288	1.05332414534335	-1.02302111411452	0.306469690313661
ZNF784	TMEM47	0.694217737806969	0.767269872477573	0.904789517624726	0.365728253931689
ZNF784	TMEM50A	-0.498941640488546	0.202210172063422	-2.46744085817827	0.0137238635229098
ZNF784	TMEM50B	-0.518617301579039	0.292039111068931	-1.77584878847487	0.0759689812441573
ZNF784	TMEM51	-0.55496522675712	0.395494163628297	-1.40321976351262	0.160766899832466
ZNF784	TMEM52	0.231216097214263	0.757362022340504	0.305291380335823	0.76018836211197
ZNF784	TMEM53	-0.409091569901179	0.289936728391276	-1.41096842808098	0.15846992250816
ZNF784	TMEM54	0.193038977887105	0.561415954403194	0.343843056780089	0.731014516477658
ZNF784	TMEM56	0.388948083482667	0.819924907070895	0.474370372370011	0.635307740315407
ZNF784	TMEM59	-0.384189992378918	0.25007796735931	-1.53628085047139	0.12468919491643
ZNF784	TMEM59L	0.535549683113499	1.13086039718342	0.473577184635139	0.635873234573258
ZNF784	TMEM60	-0.0437941185084123	0.248363233482622	-0.176330924244778	0.860058763005544
ZNF784	TMEM61	1.75624376355043	1.03419164128472	1.6981801954701	0.0896897977832258
ZNF784	TMEM62	-0.155849761765774	0.353918327304152	-0.440355160335731	0.659745986372234
ZNF784	TMEM63A	0.228744782721596	0.41771180578605	0.547613880079699	0.584041921704818
ZNF784	TMEM63B	0.2109887507841	0.268535294421976	0.785702122464961	0.432171278249921
ZNF784	TMEM63C	0.802749249415186	1.19908269150662	0.669469466202159	0.50330337554665
ZNF784	TMEM64	0.761638746980974	0.521578308391659	1.46025771150178	0.144437390618334
ZNF784	TMEM65	-0.00415114072665901	0.395418492222012	-0.0104980945714808	0.991625340445973
ZNF784	TMEM67	0.361926065966544	0.459523017355996	0.787612485766209	0.43105302799027
ZNF784	TMEM68	0.308433150644514	0.285651754905513	1.07975233951052	0.280433292971786
ZNF784	TMEM69	0.282756010142387	0.233060411153682	1.21323054714743	0.225240659475287
ZNF784	TMEM70	0.130310716204119	0.270817618339617	0.481175179824171	0.630465103990649
ZNF784	TMEM71	-0.71216896096786	0.78129392503823	-0.911525020411508	0.362171372664303
ZNF784	TMEM79	1.04261405699073	0.442226879360002	2.35764514924921	0.018524401700877
ZNF784	TMEM80	0.0351904690011484	0.361219971112379	0.0974211611079509	0.922405497860854
ZNF784	TMEM81	0.234319559260329	0.316371484535401	0.740646899970877	0.459028310908981
ZNF784	TMEM86A	-0.163837345864619	0.474688630638206	-0.345146976965392	0.730034285399402
ZNF784	TMEM86B	0.188863687109328	0.442317455064587	0.426986737572339	0.669452818703765
ZNF784	TMEM87A	0.184928808144235	0.246771107326388	0.749394084857925	0.453742116689693
ZNF784	TMEM87B	0.13285975103842	0.319539514953051	0.415785043229913	0.677629256440309
ZNF784	TMEM88	-0.0999679704541094	0.537269346111494	-0.186066767400059	0.85241860918891
ZNF784	TMEM8A	-0.35323925933331	0.328955969439367	-1.07381927111804	0.283083595492669
ZNF784	TMEM8B	0.268089781489275	0.408136682480371	0.656862744755045	0.511374135913145
ZNF784	TMEM9	0.00665039305241333	0.294446368474808	0.0225860929678347	0.981983566391214
ZNF784	TMEM91	0.470227609047855	0.540127251727302	0.870586713675507	0.38412495794722
ZNF784	TMEM92	-3.67236904783228	1.03343179740762	-3.55356691853732	0.000392318244038406
ZNF784	TMEM97	0.398795552915202	0.460384241084364	0.866223292039494	0.386512023154015
ZNF784	TMEM98	-0.925187068191453	0.65609421078131	-1.41014362417509	0.158713234091197
ZNF784	TMEM99	0.605733465503358	0.422959549564249	1.4321309593965	0.152323367979346
ZNF784	TMEM9B	-0.0452340263557727	0.223264550766419	-0.202602814466041	0.839474110780754
ZNF784	TMF1	-0.0178794033946488	0.346719736754924	-0.051567307826167	0.958880621284896
ZNF784	TMIE	0.505231011486384	0.859575067279955	0.587768341263248	0.556779953810342
ZNF784	TMIGD2	-0.218707054425732	0.913841055038286	-0.239327236634788	0.81088590538934
ZNF784	TMLHE	0.356199428221551	0.393449349798036	0.905324734694297	0.365444821051591
ZNF784	TMOD1	-0.694856698634781	0.635518445171852	-1.09336983672737	0.274414320505897
ZNF784	TMOD2	-0.734652524414192	0.565824261385372	-1.29837579359969	0.19436612921366
ZNF784	TMOD3	0.0292661063677493	0.318530494728534	0.0918785072452519	0.926807347377283
ZNF784	TMPO	0.112519621540783	0.375124650405005	0.299952619534068	0.76425658856825
ZNF784	TMPPE	0.591557456865216	0.423720847415539	1.39610184505527	0.162899012053076
ZNF784	TMPRSS13	0.100274397349906	0.993899433936643	0.100889882744715	0.919651919314232
ZNF784	TMPRSS2	-0.159871434916813	1.15750541514747	-0.138117224182874	0.890167083722043
ZNF784	TMPRSS3	-2.24864543395494	1.24413830918001	-1.8073918449123	0.070909817891562
ZNF784	TMPRSS4	1.04853955571486	1.16376285073137	0.900990743136282	0.367743901459564
ZNF784	TMPRSS5	0.0482140829584788	0.868824181527287	0.0554934864654945	0.955753017189971
ZNF784	TMPRSS6	0.683831771124065	1.06565704490847	0.641699667253454	0.521170333517209
ZNF784	TMSB10	-0.923876756490105	0.430858369281722	-2.1442701879745	0.0321782243218221
ZNF784	TMSB15A	-1.49193727868554	1.02519931272435	-1.4552655860848	0.145813705239931
ZNF784	TMSB15B	-1.32702304668981	0.859265164253926	-1.54436965664962	0.122718527903035
ZNF784	TMTC1	0.823038521392242	0.807469269966228	1.01928154049338	0.308240538071888
ZNF784	TMTC2	0.295502840025363	0.608740277478779	0.485433362893692	0.627442816836881
ZNF784	TMTC3	0.518089384133752	0.369554691513468	1.40192885121273	0.161152006700063
ZNF784	TMTC4	-0.00396440882160598	0.389608592473977	-0.0101753629108444	0.99188278458912
ZNF784	TMUB1	0.0388211792945017	0.306368875181653	0.126713848694596	0.899184574803603
ZNF784	TMUB2	0.24971051697329	0.192110320652178	1.29982874488768	0.193867699628528
ZNF784	TMX1	0.368042033756146	0.287364261344258	1.2807508909928	0.20048741585339
ZNF784	TMX2	0.173159211208674	0.209318116268961	0.827253819665448	0.408230275136803
ZNF784	TMX3	0.303326755756042	0.310492000381517	0.976922933226395	0.328771393320232
ZNF784	TMX4	-0.682579489345299	0.435101606163777	-1.56878181940879	0.11691848512254
ZNF784	TNC	-0.724312735250947	0.898485853137557	-0.806148179987043	0.420290520917754
ZNF784	TNF	-0.372785737602711	0.860548940400104	-0.433195278155113	0.664937787208328
ZNF784	TNFAIP1	0.0470347228474466	0.217765991564861	0.21598745749718	0.829028114244163
ZNF784	TNFAIP2	1.37047267722884	0.642221279940927	2.13395712666964	0.0330148315902118
ZNF784	TNFAIP3	0.220409843835397	0.561715881664968	0.392386704791194	0.694830577682315
ZNF784	TNFAIP6	-0.910597569384644	0.957786042516617	-0.95073171769346	0.341900122038439
ZNF784	TNFAIP8	-0.0423666411977377	0.462906157903986	-0.0915231747824905	0.927089622291011
ZNF784	TNFAIP8L1	-0.0200246321254041	0.417212808711494	-0.0479962065096886	0.96172592146927
ZNF784	TNFAIP8L2	-0.581994968871455	0.616333164426374	-0.944286308871796	0.345181766002427
ZNF784	TNFAIP8L3	-0.967293193902519	0.766198180429158	-1.26245822374666	0.206988359320461
ZNF784	TNFRSF10A	0.650010650305196	0.577817708105447	1.12494068836425	0.260801638467718
ZNF784	TNFRSF10B	0.277430043389673	0.39892851724398	0.695437982990821	0.48689307251591
ZNF784	TNFRSF10C	0.200097969159258	0.773254597568543	0.258773720568174	0.795846818729008
ZNF784	TNFRSF10D	-1.87973038204976	0.680579663953449	-2.76195496516972	0.00581866377152344
ZNF784	TNFRSF11A	-0.144315234614372	0.712634643394868	-0.202509428852461	0.839547095047519
ZNF784	TNFRSF11B	-1.32695505514152	1.05147134618469	-1.26199830357378	0.207153759083405
ZNF784	TNFRSF12A	-0.871971763235196	0.587141206418106	-1.48511423436743	0.137732436599373
ZNF784	TNFRSF13C	0.378042732976957	0.828848109436131	0.456106165500143	0.648382413851261
ZNF784	TNFRSF14	-0.296657047012655	0.501495759589222	-0.591544477376335	0.554248512382289
ZNF784	TNFRSF17	-0.348446185370843	1.28954512257958	-0.270208602451861	0.787038494252717
ZNF784	TNFRSF18	-0.222472430529315	0.895885277068308	-0.248326918885567	0.803916880729902
ZNF784	TNFRSF19	0.664221002370928	0.91045843364697	0.72954566383695	0.465786594578443
ZNF784	TNFRSF1A	0.31195333425415	0.246662150489333	1.26469883456092	0.206183947161421
ZNF784	TNFRSF1B	-0.702382737752314	0.544210970250808	-1.29064420996256	0.197034259577353
ZNF784	TNFRSF21	-0.691397678621503	0.537492447751137	-1.28633933651404	0.198531434264396
ZNF784	TNFRSF25	0.287712355833306	0.677094878523885	0.424921772352701	0.670957186107839
ZNF784	TNFRSF4	0.0214279343991109	0.666570706585689	0.0321465287739227	0.974359652871869
ZNF784	TNFRSF6B	-1.60601135753861	0.855487973554031	-1.87730442412488	0.0606783959072828
ZNF784	TNFRSF8	-0.0582451234395135	0.737171546220081	-0.0790116272639267	0.937034352623873
ZNF784	TNFRSF9	-1.23835595396848	1.00853875579625	-1.22787145942725	0.219695890817324
ZNF784	TNFSF10	-1.12446923228121	0.649876033113232	-1.73028266159384	0.0837940335297383
ZNF784	TNFSF11	-1.93771770840037	1.09688935763613	-1.76655712347896	0.0775142511231772
ZNF784	TNFSF12	0.316605532594634	0.440563150677279	0.718638252218587	0.472480425328603
ZNF784	TNFSF12-TNFSF13	0.0242591169580569	1.31698726046836	0.0184201606851	0.985306221071326
ZNF784	TNFSF13	-0.39414272027544	0.495822092216664	-0.794927709883502	0.4267865511989
ZNF784	TNFSF13B	-1.03088847512376	0.793063198678811	-1.29988187176148	0.193849492468319
ZNF784	TNFSF14	-0.0304627598089318	0.992272528145014	-0.0306999931418839	0.975513050878748
ZNF784	TNFSF15	1.12728099603467	0.896408406191831	1.25755290584973	0.208757395442012
ZNF784	TNFSF4	-0.188097421730652	0.653838917334808	-0.287681593652116	0.773631876076507
ZNF784	TNFSF8	-0.259384868834284	0.866586145905351	-0.299318042481854	0.76474058295011
ZNF784	TNFSF9	-0.213710249012733	0.840289171827101	-0.254329409657925	0.799277392901091
ZNF784	TNIK	-2.10351758748817	0.772711686459171	-2.72225413999781	0.0065620350845039
ZNF784	TNIP1	-0.389069443136284	0.248249371038494	-1.5672524828913	0.117275394134233
ZNF784	TNIP2	0.0462800656576376	0.244938270218718	0.188945833643358	0.850161895976653
ZNF784	TNIP3	-0.272627296518364	1.06442706710785	-0.256125858635968	0.797890238600296
ZNF784	TNK1	0.42504098102428	0.516385457801904	0.823107960540854	0.410582889458917
ZNF784	TNK2	0.488660699573332	0.399096564931642	1.224417202531	0.220995154971585
ZNF784	TNKS	0.398046207001563	0.310032692244468	1.28388462558553	0.199388867341427
ZNF784	TNKS1BP1	0.717120065460018	0.308719786181688	2.32288339639488	0.0203241645312944
ZNF784	TNKS2	0.347073039834255	0.319553441401887	1.08611892368187	0.277608160561645
ZNF784	TNN	-0.622178501574834	0.990277919109455	-0.628286756241472	0.529915738024216
ZNF784	TNNC1	1.17768786742755	1.31873786656731	0.893041670588477	0.371984073312328
ZNF784	TNNC2	-1.34488084519878	1.18726163277541	-1.1327586170328	0.257504206104848
ZNF784	TNNI1	0.295756533356412	0.971279102905512	0.304502107037697	0.760789386714512
ZNF784	TNNI2	-0.8925083044194	1.07913724703014	-0.827057269013409	0.408341628187758
ZNF784	TNNI3	-0.689604638070853	1.42644400261339	-0.483443189362799	0.628854587358289
ZNF784	TNNI3K	0.855902387787804	0.961058678586764	0.890582861232166	0.373301764829263
ZNF784	TNNT1	0.430036978180122	1.61913921772054	0.265596048488985	0.790588346803893
ZNF784	TNNT2	2.54934662385875	1.17229845183431	2.17465664982306	0.0298181759500215
ZNF784	TNNT3	1.26825999975851	1.41658040427857	0.895296868379597	0.370778039981377
ZNF784	TNPO1	0.608759484931115	0.294811771943072	2.06490901268578	0.039110271958022
ZNF784	TNPO2	0.378076961475779	0.232733964363908	1.62450273430916	0.104487400805857
ZNF784	TNPO3	0.48300050456285	0.341545964006248	1.41415960211439	0.1575312099659
ZNF784	TNRC18	0.346907983834084	0.334125317685341	1.03825710136932	0.299324678396551
ZNF784	TNRC6A	0.476764103862199	0.298649364868904	1.59640086317104	0.110618737408389
ZNF784	TNRC6B	0.308116850132935	0.319640897518234	0.96394689329565	0.3352343976035
ZNF784	TNRC6C	0.0954161290849929	0.424357278646073	0.224848574270769	0.822128978047197
ZNF784	TNS1	0.32526968544878	0.591270850164915	0.550119603153202	0.582322658188633
ZNF784	TNS3	0.547278421295889	0.461633712375499	1.18552524788468	0.236005431157537
ZNF784	TNS4	-0.672909962863797	1.04924171565172	-0.641329784001038	0.52141050145167
ZNF784	TNXB	-0.305616027665592	0.904427978952769	-0.337910850590295	0.735479624347552
ZNF784	TOB1	0.413271808892547	0.439212112224805	0.940939007349185	0.346893931195131
ZNF784	TOB2	0.213929878227731	0.260241293951292	0.822044322711409	0.411187759765627
ZNF784	TOE1	-0.0594901740200636	0.238474911398524	-0.249460933526242	0.803039834728204
ZNF784	TOLLIP	0.72059734202717	0.244837975997964	2.94316001874302	0.00330083090472725
ZNF784	TOM1	-0.0746497357953471	0.287117237056512	-0.259997402317765	0.794902945950013
ZNF784	TOM1L1	0.150610141891034	0.429688405925382	0.350510136680737	0.726007149353549
ZNF784	TOM1L2	0.38593790224358	0.352170091853759	1.09588494642482	0.27331237177065
ZNF784	TOMM20	0.186051778274656	0.256846478896347	0.724369588690132	0.468956535347402
ZNF784	TOMM22	0.122806264210872	0.214623586423761	0.572193700874975	0.567280068416392
ZNF784	TOMM34	0.419138085749696	0.259649110688402	1.61424810829679	0.106692704913372
ZNF784	TOMM40	0.190829986763046	0.281302150952082	0.678380830424412	0.497639257771433
ZNF784	TOMM40L	0.513543776749162	0.36379367085651	1.41163472014256	0.158273577355858
ZNF784	TOMM5	-0.189085011660828	0.263523689578879	-0.717525668993908	0.473166180807745
ZNF784	TOMM6	0.153688405683995	0.235507454609983	0.652584037896013	0.514128639239166
ZNF784	TOMM7	-0.149344291011288	0.284061516278769	-0.525746299490728	0.599145439727385
ZNF784	TOP1	0.106056616076102	0.303352092556479	0.349615574372068	0.726678342955216
ZNF784	TOP1MT	0.889779289360072	0.367146770998398	2.42349752100626	0.0154944206685082
ZNF784	TOP2A	-0.110486764133531	0.562566736655838	-0.196397612824242	0.844326677074157
ZNF784	TOP2B	0.252001022358237	0.335017158868301	0.752203329553343	0.452051724341911
ZNF784	TOP3A	0.242919065707609	0.249223591534972	0.97470333450965	0.32987114305186
ZNF784	TOP3B	0.339790956035034	0.279527194534782	1.21559176594803	0.224339721284679
ZNF784	TOPBP1	0.213317901649626	0.33287826389245	0.640828569445278	0.521736034724042
ZNF784	TOPORS	0.0277778416070791	0.289800488339394	0.0958516038611626	0.923651768973451
ZNF784	TOR1A	0.330603612513003	0.175402585399113	1.88482747709074	0.0596543600970857
ZNF784	TOR1AIP1	0.0448285998781259	0.302628607455345	0.148130741026328	0.882260328156155
ZNF784	TOR1AIP2	0.681604637905187	0.460674060922411	1.47958110890898	0.139203796550581
ZNF784	TOR1B	-0.05387326573753	0.229805257812902	-0.234430083324688	0.814684432867126
ZNF784	TOR2A	-0.0360220164725518	0.276306742816058	-0.130369661288115	0.896292177429592
ZNF784	TOR3A	-0.0314242305677588	0.288982377761103	-0.10874099248272	0.913423077241054
ZNF784	TOX	-0.672098486928039	0.895461835657512	-0.750560727621112	0.453039685760751
ZNF784	TOX2	0.374462310054301	0.711079784443308	0.526610822367087	0.598544978529168
ZNF784	TOX3	-1.76357099512886	1.48883217858946	-1.18453309949258	0.236397569796473
ZNF784	TOX4	0.101720304534813	0.14584788544786	0.697441064863277	0.485639396153286
ZNF784	TP53	1.04153429754782	0.460912880866658	2.25972052590376	0.0239875077974965
ZNF784	TP53AIP1	0.841727443999269	1.1161150139162	0.754158338078289	0.450877453073413
ZNF784	TP53BP1	0.327305486185757	0.303843257888511	1.0772181961854	0.281563223928392
ZNF784	TP53BP2	0.00829926172846362	0.30935770198222	0.0268273964904893	0.978601119026951
ZNF784	TP53I11	-0.976890892330667	0.530638528559686	-1.84097241295736	0.0658312114428618
ZNF784	TP53I13	-0.0916552557477794	0.36870915960782	-0.248584157348489	0.803717910998358
ZNF784	TP53I3	-0.0861951082795036	0.450536523559325	-0.191316583167432	0.848304540466676
ZNF784	TP53INP1	0.300654233524548	0.480534804797795	0.625665884183062	0.531633260218205
ZNF784	TP53INP2	-0.295853361054345	0.460187023767288	-0.642898095283874	0.520392577094339
ZNF784	TP53RK	0.0092382847244723	0.228874587810192	0.0403639600746488	0.967808557858075
ZNF784	TP53TG1	0.896786285384334	0.43512782229872	2.06097206252346	0.0394849246910973
ZNF784	TP63	2.68547261349316	1.14432746704591	2.34676933904744	0.0190718663188336
ZNF784	TP73	0.446163302808782	0.866069643812385	0.515158689600063	0.606521202797047
ZNF784	TPBG	-0.297707474621536	0.591038847836177	-0.50370204211019	0.614547819085071
ZNF784	TPCN1	0.0773327089112545	0.347398041096262	0.222605483517468	0.823874137129486
ZNF784	TPCN2	0.460282381873749	0.371115247193019	1.24026804437478	0.215078317996547
ZNF784	TPD52	0.223180340342517	0.471907523857862	0.472932362929943	0.636333109604531
ZNF784	TPD52L1	0.770367278203953	0.757170272181268	1.01742937686218	0.309120120739745
ZNF784	TPD52L2	0.250826588986129	0.19491035677039	1.28688179090252	0.198342319017717
ZNF784	TPI1	-0.0314026476942968	0.258284409624876	-0.121581661626054	0.903247300936431
ZNF784	TPI1P2	0.870972615400308	0.461245276100675	1.88830685218812	0.0591856249999941
ZNF784	TPK1	-0.188895896583691	0.542568109587311	-0.348151491482552	0.727777303133749
ZNF784	TPM1	-0.640373221119122	0.488752301878843	-1.31022036859453	0.190330250470495
ZNF784	TPM2	-0.162629913543599	0.658771319586592	-0.246868539519384	0.805045153338176
ZNF784	TPM3	-0.312702991441256	0.211618920931488	-1.47767028612009	0.139714724158006
ZNF784	TPM4	-0.226683874827648	0.333141194656706	-0.68044384322161	0.496332853479021
ZNF784	TPMT	0.0193638169638015	0.294959967818284	0.0656489662208363	0.947666416300892
ZNF784	TPP1	-0.00620874050589415	0.302942851250885	-0.0204947582696128	0.983651532810952
ZNF784	TPP2	0.226050908786314	0.273931244557372	0.825210388656376	0.409388836928967
ZNF784	TPPP	0.327699959663805	0.884172467141436	0.370629002646138	0.710968388488696
ZNF784	TPPP3	-0.725081750515962	0.850154294647659	-0.852882535653681	0.393866281450349
ZNF784	TPR	0.425725627598637	0.300339902641343	1.41747940867859	0.156559141463883
ZNF784	TPRA1	0.0954462992733951	0.221094514807564	0.431699082885297	0.666024759610242
ZNF784	TPRG1	1.33400482654221	0.878168749614845	1.51907572106988	0.128962952583414
ZNF784	TPRG1L	0.0173767111700331	0.236798673063288	0.0733817928337333	0.941512497077772
ZNF784	TPRKB	-0.333806475525949	0.298211313082276	-1.11936221357857	0.263172318680733
ZNF784	TPRN	0.49431922818952	0.406918323311756	1.21478734151473	0.224646364558642
ZNF784	TPRXL	1.03841736076031	1.1821545629078	0.878410821513955	0.379867355741888
ZNF784	TPSAB1	0.620197841993586	1.08377988293747	0.572254432618373	0.567238940534158
ZNF784	TPSB2	0.7703053410783	1.09328444349655	0.704579074238635	0.481186157351125
ZNF784	TPSD1	1.5437088689917	1.40264985470066	1.10056609197107	0.271269488387972
ZNF784	TPST1	0.527564060583516	0.472907032642551	1.11557668668099	0.264789506045014
ZNF784	TPST2	-0.131610112500269	0.346699432568464	-0.379608675806759	0.704291893532711
ZNF784	TPT1	-0.164030761539517	0.283109291843386	-0.579390243504468	0.562416511269728
ZNF784	TPTE2P1	1.74978058427684	0.9614400106514	1.81995815120209	0.0689729048183127
ZNF784	TPX2	-0.155191117959548	0.484671282356839	-0.320198707059538	0.7488641571518
ZNF784	TRA2A	-0.0200517576556094	0.296909213013055	-0.0675349796394757	0.946165191354326
ZNF784	TRA2B	0.051861194537149	0.196162703285144	0.264378465776764	0.791526135937595
ZNF784	TRABD	0.565590694436293	0.30788139745206	1.837040818695	0.0664098475883731
ZNF784	TRADD	0.347965668670136	0.303564234922226	1.14626701251314	0.251875127035491
ZNF784	TRAF1	-0.0777720607910843	0.55461843192667	-0.140226246215645	0.888500846111697
ZNF784	TRAF2	-0.0615161984465282	0.30965718650227	-0.198659036922036	0.842557512266469
ZNF784	TRAF3	0.139294976767935	0.297488481087718	0.468236538969934	0.639686308148196
ZNF784	TRAF3IP1	0.123607113197312	0.292662319719686	0.422354040368791	0.672829671369313
ZNF784	TRAF3IP2	-0.0971457261166142	0.398228044530061	-0.24394496432629	0.807308194220005
ZNF784	TRAF3IP3	-0.333431224897249	0.688290401851693	-0.484433930794655	0.628151614323711
ZNF784	TRAF4	-0.0981340258812842	0.318961526357898	-0.3076672820131	0.758380010045298
ZNF784	TRAF5	-0.136157153969604	0.499279718021797	-0.272707160044622	0.78511743051289
ZNF784	TRAF6	0.235550197217227	0.28548265651358	0.825094596266735	0.409454546175955
ZNF784	TRAF7	0.2569784813909	0.223141698590929	1.15163809818443	0.2496609878483
ZNF784	TRAFD1	-0.150566790447216	0.252763867710943	-0.595681620995775	0.551481547063245
ZNF784	TRAIP	-0.0495034276628221	0.397097824847112	-0.124663054203033	0.900807707269734
ZNF784	TRAK1	-0.0770774904851426	0.315863711717039	-0.244021353596297	0.80724904322969
ZNF784	TRAK2	-0.0259202293121302	0.343280774976386	-0.0755073723948371	0.939821520139602
ZNF784	TRAM1	0.565169202644144	0.320436128408663	1.76374994121563	0.0779861152299507
ZNF784	TRAM1L1	0.323417080447638	0.859881149482789	0.37611835152122	0.706884316115736
ZNF784	TRAM2	0.415875363090361	0.373375417433319	1.11382630905162	0.265539585259181
ZNF784	TRANK1	-0.5866235258645	0.519558146912509	-1.12908156546198	0.25905148250701
ZNF784	TRAP1	0.517122634478888	0.272292406446277	1.89914453079291	0.0577451637022793
ZNF784	TRAPPC1	-0.21957020701219	0.247945994375059	-0.885556580841768	0.376004367616702
ZNF784	TRAPPC10	0.0982900915538116	0.252766549640721	0.388857195279676	0.697439277175292
ZNF784	TRAPPC2	0.171245200721322	0.311216869592879	0.550243953502065	0.582237398749832
ZNF784	TRAPPC2L	-0.0680579099815115	0.295853915377853	-0.230038902458298	0.818094212977733
ZNF784	TRAPPC3	-0.147318335463795	0.169088922245844	-0.87124770509569	0.383764143421324
ZNF784	TRAPPC4	-0.392558203402432	0.227967737683556	-1.72199017015007	0.0852860422491556
ZNF784	TRAPPC5	-0.0863427799131342	0.388627014219086	-0.222173901334762	0.824210015010357
ZNF784	TRAPPC6A	0.62917752576713	0.439368913088861	1.43200282729125	0.152360028738645
ZNF784	TRAPPC6B	0.0824112676713586	0.246065243400557	0.334916327606681	0.737736983311323
ZNF784	TRAPPC9	-0.0862445142039108	0.273917055987307	-0.314856312590872	0.752916368805292
ZNF784	TRAT1	-0.212773023143252	1.08369237512998	-0.19634079562268	0.844371136660184
ZNF784	TRDMT1	-0.696253588015483	0.427125565365312	-1.63009111248115	0.103300938574913
ZNF784	TREM1	-0.515724185843322	0.967358149362347	-0.533126418775994	0.594028338578511
ZNF784	TREM2	-0.737737174635104	0.759067652982728	-0.971899107722734	0.331263965382478
ZNF784	TREML2	-0.822986813983679	0.945392889821873	-0.870523591666469	0.384159425142351
ZNF784	TRERF1	0.598205282824118	0.572176881113266	1.04549013175822	0.29597196262364
ZNF784	TREX1	0.412661754597344	0.386480140259545	1.06774375086962	0.285815083507193
ZNF784	TREX2	1.54293542705216	0.909869194153044	1.6957771918945	0.0901442445483475
ZNF784	TRHDE	-1.9203794776197	1.42234354226965	-1.35015164800153	0.177179512639608
ZNF784	TRIAP1	0.165999265277209	0.233672714569954	0.710392163598178	0.477576011175935
ZNF784	TRIB1	-0.00953001285028066	0.427771861949672	-0.022278260208246	0.982229076937207
ZNF784	TRIB2	-0.0991640390352626	0.578251567087771	-0.171489442795078	0.863863025428658
ZNF784	TRIB3	0.987574231639879	0.571216319016585	1.72889708988024	0.0840418470697008
ZNF784	TRIL	-0.768186024293785	0.791006059468653	-0.97115061901018	0.331636372573227
ZNF784	TRIM10	-0.61833890843755	0.974007679901466	-0.63483986953789	0.525633707838015
ZNF784	TRIM11	0.0863647826483427	0.251047401038784	0.344017832054753	0.730883102388697
ZNF784	TRIM13	0.131548599981902	0.276676412450056	0.47546011897797	0.63453116490482
ZNF784	TRIM14	0.137649041226519	0.396101959124449	0.34750911490259	0.728259656658949
ZNF784	TRIM15	-2.36819500007011	1.17902018819722	-2.00861276488505	0.0447646120154314
ZNF784	TRIM16	0.599726447472089	0.496702394404834	1.20741605884687	0.227470234833277
ZNF784	TRIM16L	1.07359210868509	0.642393445849291	1.67123764356861	0.0948920287811687
ZNF784	TRIM17	-0.469072037356125	1.12693385744652	-0.416237416470014	0.677298310493271
ZNF784	TRIM2	0.0304415157248077	0.640436693120714	0.0475324353707352	0.962095470976725
ZNF784	TRIM21	-0.40269856288595	0.338337331403798	-1.19022799291793	0.234152975560812
ZNF784	TRIM22	-0.835971991641653	0.660479617697256	-1.26570445058736	0.205823656146661
ZNF784	TRIM23	0.388458787420259	0.324073417572633	1.19867525800136	0.230851466320152
ZNF784	TRIM24	0.62514906075865	0.34286181398582	1.82332658598284	0.0684611697468634
ZNF784	TRIM25	0.0497964869790797	0.33222144629919	0.149889441316303	0.880872832623263
ZNF784	TRIM26	0.132202158454596	0.234238047632432	0.564392334169593	0.572575051371814
ZNF784	TRIM27	0.397530048722278	0.193222237435649	2.05737214307267	0.0398301695173735
ZNF784	TRIM28	0.146385796567808	0.247163923940412	0.59226198643415	0.553768147710604
ZNF784	TRIM29	1.06851975111129	1.19656802872227	0.892987047508102	0.37201331477832
ZNF784	TRIM3	-0.0401265323546793	0.3379803537248	-0.118724452212842	0.905510222633235
ZNF784	TRIM31	-0.647028897227504	1.2555250106642	-0.515345287215914	0.606390860075342
ZNF784	TRIM32	0.182283374812496	0.307007118408392	0.593743154092004	0.55277716771786
ZNF784	TRIM33	0.0498620309700715	0.312008251113068	0.159809975512481	0.873053178220273
ZNF784	TRIM34	-0.380842341007647	0.454512231068304	-0.837914394762269	0.402217835662631
ZNF784	TRIM35	0.78206281130655	0.261050028320814	2.995834998897	0.00278371878848553
ZNF784	TRIM36	-1.74710900809928	0.740412679471802	-2.35964220567595	0.0184253841851567
ZNF784	TRIM37	-0.0680060465734251	0.293639078591081	-0.231597398070199	0.816883633163772
ZNF784	TRIM38	-0.268975765119683	0.339781431830773	-0.791614078704705	0.428716108133279
ZNF784	TRIM39	-0.0714253208856145	0.199554720757239	-0.357923483917498	0.720453032190783
ZNF784	TRIM4	0.635026231704192	0.37717017492623	1.68365972157898	0.0924641893173409
ZNF784	TRIM41	0.242346904229197	0.23734827854382	1.02106029888249	0.307397376778806
ZNF784	TRIM44	0.269545517172518	0.401431233508071	0.67146124833632	0.502034435624702
ZNF784	TRIM45	0.356974356546583	0.493807209157211	0.722902278311888	0.469857316780162
ZNF784	TRIM46	0.87433891353829	0.640484536506029	1.36512103525244	0.172428243882628
ZNF784	TRIM47	-0.812193005304618	0.484356805039353	-1.67684854812483	0.0937891445428786
ZNF784	TRIM5	-0.182176744884993	0.341156733277252	-0.533997213348098	0.59342588402506
ZNF784	TRIM52	0.42657217059548	0.435931406089467	0.978530485844218	0.327976382896333
ZNF784	TRIM54	0.0331333064952744	1.45759441096562	0.0227314994116397	0.981867598769554
ZNF784	TRIM56	0.293293199611387	0.513393002882319	0.571283983156694	0.567896305504203
ZNF784	TRIM58	-0.511596147935517	1.23555057884567	-0.414063298334157	0.678889414959046
ZNF784	TRIM59	0.272124090524755	0.48171303786788	0.564909124588383	0.572223567378816
ZNF784	TRIM6	0.875105324538491	0.729547064422169	1.19951867016504	0.230523656465712
ZNF784	TRIM62	0.56270209629819	0.339837288862743	1.65579856813612	0.0979804988418086
ZNF784	TRIM65	0.317666764072049	0.261968023355072	1.21261656290578	0.225475352285695
ZNF784	TRIM66	1.25237026692908	0.44016913421385	2.84520237695866	0.00450114144534414
ZNF784	TRIM68	0.5471992363706	0.427161604217372	1.28101222340233	0.200395635609267
ZNF784	TRIM69	-0.126638973575779	0.622553931732155	-0.203418478497802	0.838836698366829
ZNF784	TRIM7	1.13365741625159	0.859176457700456	1.31946983194322	0.18722183561057
ZNF784	TRIM8	0.145387848817065	0.284579459874003	0.510886656687855	0.609508738288088
ZNF784	TRIM9	3.31813864675919	0.939805099901668	3.53066678091699	0.000427577210632661
ZNF784	TRIO	0.339607305694398	0.449778135295282	0.755055168414187	0.450339352951727
ZNF784	TRIOBP	0.262113470034193	0.277885654477672	0.943242178250887	0.345715265397141
ZNF784	TRIP10	-0.217974829343574	0.323951519091555	-0.672862501015068	0.501142731245146
ZNF784	TRIP11	0.220737059145663	0.340431378761416	0.648403974829716	0.516827079434342
ZNF784	TRIP12	-0.0146312720360315	0.269343309649034	-0.0543220177070547	0.95668614305278
ZNF784	TRIP13	-0.100549183704018	0.47776664188338	-0.210456685103942	0.83334102939795
ZNF784	TRIP4	-0.181364062990526	0.19915839728215	-0.910652352426724	0.362630983600332
ZNF784	TRIP6	0.911872321725706	0.475171138195834	1.91903979098556	0.0551767666686394
ZNF784	TRIT1	0.348737171694509	0.279670786749372	1.24695602192814	0.212616400843454
ZNF784	TRMT1	0.317280849672913	0.307852491381569	1.03062622052864	0.302889204086175
ZNF784	TRMT11	0.00247319631631115	0.352881555670484	0.00700857349036569	0.99440898397713
ZNF784	TRMT112	0.173340777649728	0.257314584664069	0.673653138923428	0.500639970010759
ZNF784	TRMT12	0.818281506789613	0.435747161488715	1.87788143930527	0.0605993398174469
ZNF784	TRMT2A	0.362691267008551	0.29364953321741	1.23511610263662	0.216988777840148
ZNF784	TRMT2B	0.238142166709225	0.340002978935451	0.700412000667902	0.48378319033988
ZNF784	TRMT5	0.248678722611426	0.226659378789223	1.09714728743998	0.272760443546575
ZNF784	TRMT6	0.175247739251548	0.263755929709019	0.66443146679161	0.506520577311587
ZNF784	TRMT61A	0.289180246746952	0.329907473712035	0.876549547341772	0.380877553556938
ZNF784	TRMT61B	0.318553911786213	0.253772815922439	1.25527200629548	0.209583696105233
ZNF784	TRMU	0.378505295473063	0.293460038335639	1.2898018333936	0.197326573274659
ZNF784	TRNAU1AP	0.0461831899696273	0.245146325527403	0.18839030065113	0.850597247177605
ZNF784	TRNP1	0.276664009287979	0.892523630198287	0.309979478332147	0.756621415001315
ZNF784	TRNT1	0.110570347110127	0.297341840080943	0.371862725676371	0.710049770448264
ZNF784	TRO	-0.370245850509896	0.780659016537539	-0.474273456997972	0.635376823628707
ZNF784	TROAP	0.214556983898428	0.550587873169216	0.389687086029384	0.69682557236297
ZNF784	TROVE2	0.19583032883869	0.285518686869941	0.685875698664494	0.492901903086969
ZNF784	TRPA1	1.24730296719575	1.1767549193787	1.05995135151362	0.289344483298318
ZNF784	TRPC1	0.196388150174537	0.705231479250485	0.278473318268857	0.780689025682001
ZNF784	TRPC4	0.10485560715296	0.736849681386388	0.142302575140799	0.886860919358877
ZNF784	TRPC4AP	-0.0400310025278234	0.159724142786368	-0.250625871765455	0.802139130932611
ZNF784	TRPC6	0.548526935887043	0.724390444551009	0.757225526666121	0.449038641558646
ZNF784	TRPM2	-0.877954667788175	0.674271101766321	-1.30207963160261	0.193097397053386
ZNF784	TRPM4	0.763816041331341	0.475097445690579	1.60770395265143	0.108119250690919
ZNF784	TRPM6	0.248186746979888	1.05023538354795	0.236315354507914	0.81322158122658
ZNF784	TRPM7	0.599261337312774	0.385047413777094	1.55633128770913	0.119849072613252
ZNF784	TRPM8	-0.585392660343805	1.27924673493096	-0.457607312459075	0.647303623386801
ZNF784	TRPS1	0.374240839817094	0.661068746999695	0.566114857971446	0.571403912732045
ZNF784	TRPT1	-0.129483078283602	0.280225111493928	-0.462068076602076	0.644102302632709
ZNF784	TRPV1	0.991774558192906	0.48089414686266	2.06235522861573	0.039352952146132
ZNF784	TRPV2	-0.578126569469936	0.560223709455805	-1.03195662681168	0.302265721508915
ZNF784	TRPV3	2.47330352051025	1.12373937268392	2.20095831883425	0.027897197169348
ZNF784	TRPV4	-0.39842449844333	0.747879600649439	-0.53273882333112	0.59429658444322
ZNF784	TRPV6	0.258277562164249	1.3603045040333	0.189867460850462	0.84943975083837
ZNF784	TRRAP	0.651379406585373	0.332298864051548	1.96022158680726	0.050162481936168
ZNF784	TRUB1	0.28229365791421	0.369990562671409	0.762975292872312	0.4456030995585
ZNF784	TRUB2	0.241786129249694	0.226968057365221	1.06528703667155	0.286924641798823
ZNF784	TSC1	0.514209497799565	0.27270391891227	1.88559629011048	0.0595505225377881
ZNF784	TSC2	0.291008480086189	0.27464002673543	1.05959966413245	0.28950446263988
ZNF784	TSC22D1	0.0454501665588032	0.396436915610344	0.114646655669867	0.908741180599587
ZNF784	TSC22D2	-0.334215547379646	0.370904881851887	-0.901081554146563	0.36769563605354
ZNF784	TSC22D3	-0.425414867398508	0.507011217329407	-0.839064014479416	0.401572654492841
ZNF784	TSC22D4	0.204214082716732	0.286749161971683	0.712169762982248	0.476475023955264
ZNF784	TSEN15	-0.216348792887173	0.283972298009345	-0.761865838336291	0.446264839784878
ZNF784	TSEN2	0.352279529141613	0.284644224410155	1.23761348002621	0.216061171412546
ZNF784	TSEN34	0.0848119450608711	0.220149535529774	0.385246986130483	0.700111331274938
ZNF784	TSEN54	0.184776855732304	0.267737027021418	0.690143077287261	0.49021542662341
ZNF784	TSFM	0.246186019670202	0.2339938138612	1.05210482109682	0.292927975699956
ZNF784	TSG101	-0.107749477297256	0.174332522103393	-0.618068711432696	0.536627783486393
ZNF784	TSGA10	0.0550553225670174	0.548785042766152	0.100322199543761	0.920102498690241
ZNF784	TSHZ1	0.535219864643727	0.432422256930343	1.23772506170963	0.216019793185708
ZNF784	TSHZ2	0.760010412536123	0.875818064562863	0.867772021710306	0.385663735343419
ZNF784	TSHZ3	-0.678178993174172	0.61234799314457	-1.1075058639313	0.268260236774519
ZNF784	TSIX	-1.36224427384378	1.18582935051113	-1.14876923332739	0.250841929187373
ZNF784	TSKU	0.355511012737919	0.549222360102923	0.647298869389251	0.517541706035334
ZNF784	TSLP	-1.66475506011385	1.04615242370116	-1.59131214763538	0.111758831338944
ZNF784	TSN	-0.128978321730391	0.238322866801559	-0.541191550191386	0.5884592717651
ZNF784	TSNARE1	0.789902224597831	0.387110501008002	2.04050838853762	0.0414817944684777
ZNF784	TSNAX	0.284757923765395	0.273329261832497	1.04181280063568	0.297673353290846
ZNF784	TSNAXIP1	0.518485372208262	0.746053819306488	0.694970468337301	0.487185929395294
ZNF784	TSPAN1	-0.505682445350341	1.00796034497323	-0.501688829200688	0.615963115255431
ZNF784	TSPAN10	1.57089740913375	0.946029301359352	1.66051665300062	0.0970282669614688
ZNF784	TSPAN11	-1.5008339240139	0.872299857968701	-1.72054816964988	0.0855476725079462
ZNF784	TSPAN12	-1.01200034713005	0.729361055654569	-1.38751629153249	0.165499063856042
ZNF784	TSPAN13	-0.267498337550228	0.604184649789126	-0.44274269073799	0.658018356328657
ZNF784	TSPAN14	0.941720135018709	0.278144153582396	3.3857268718026	0.000729005815529416
ZNF784	TSPAN15	-0.123853000436469	0.477533445024929	-0.259359845319324	0.795394680768668
ZNF784	TSPAN17	0.0232843680100314	0.240990780317772	0.0966193311600073	0.923042148999835
ZNF784	TSPAN18	-0.601351122644077	0.677991736491366	-0.886959368791267	0.375248882740389
ZNF784	TSPAN2	-1.30622469174209	0.852640491898397	-1.53197590796303	0.125748029659408
ZNF784	TSPAN3	-0.775185336970837	0.328455036712052	-2.36009575231578	0.018402961282063
ZNF784	TSPAN31	0.0734573625248858	0.311953200583708	0.235475585400108	0.813873108899074
ZNF784	TSPAN32	0.281150860233325	0.845342034494495	0.332588288244118	0.739493494302741
ZNF784	TSPAN33	0.168828407584211	0.534660745462843	0.31576735157181	0.752224859152151
ZNF784	TSPAN4	-0.684659081740465	0.461557445315106	-1.4833669973042	0.138195756821228
ZNF784	TSPAN5	0.670847430505723	0.821898790429069	0.816216592988913	0.414511264748467
ZNF784	TSPAN6	-0.0728467767102658	0.437693721867789	-0.166433222755409	0.867839395816436
ZNF784	TSPAN7	0.385911703126224	0.923799399556524	0.417744050614759	0.676196541219201
ZNF784	TSPAN8	-0.788840327120137	1.52919786870539	-0.515852358457681	0.606036722511694
ZNF784	TSPAN9	0.132298398615188	0.363626394073459	0.363830571079121	0.716037942152566
ZNF784	TSPO	0.178083876455045	0.394670639500577	0.451221496183236	0.651897859481203
ZNF784	TSPYL1	0.34123678982188	0.273394842062175	1.24814640703527	0.212180351535951
ZNF784	TSPYL2	0.121948446318042	0.415849843029512	0.293251153901212	0.76937244101287
ZNF784	TSPYL4	0.173681196875298	0.365400824581718	0.475316926485084	0.634633183810194
ZNF784	TSPYL5	-0.732610638413675	0.858516747149537	-0.853344609579373	0.393610148198168
ZNF784	TSR1	0.375913769286487	0.235756803313289	1.59449807599804	0.111043963621429
ZNF784	TSR2	-0.178297337294231	0.247239291051446	-0.721152922482417	0.470932495458418
ZNF784	TSSC4	-0.00232782533814357	0.305913977877654	-0.00760941148977035	0.993929680654483
ZNF784	TSSK3	0.925419442580565	0.604813734349041	1.53008999303991	0.126214088682773
ZNF784	TSSK4	0.926281323063721	0.657380068396715	1.40904990521363	0.159036310215244
ZNF784	TSSK6	0.758290214526763	0.46145853823426	1.64324668783529	0.100550211738716
ZNF784	TST	0.034490434963772	0.519191992206558	0.0664309840704365	0.947043924518955
ZNF784	TSTA3	-0.0371956492962522	0.338266584974569	-0.109959573154554	0.912456758071823
ZNF784	TSTD1	-0.045928689662357	0.637094761013414	-0.0720908292971977	0.942539635512
ZNF784	TSTD2	0.240091195873526	0.426311840108447	0.563182096496431	0.573398570032224
ZNF784	TTBK1	-0.704146863905435	0.848565113065451	-0.829808877437462	0.406784390738452
ZNF784	TTBK2	0.863741164608249	0.55963399711012	1.54340366930619	0.122952581734898
ZNF784	TTC1	-0.256365105059695	0.193542548751962	-1.32459299886685	0.185516352337855
ZNF784	TTC12	0.307107747915582	0.435549906193914	0.705103464719501	0.480859882087871
ZNF784	TTC13	-0.299370293775648	0.305095875309933	-0.981233500687385	0.326642432013774
ZNF784	TTC14	0.678410593334161	0.462832729942811	1.46577921016516	0.142926761432612
ZNF784	TTC17	0.502721198820243	0.318361422592511	1.57908956030676	0.114535140660141
ZNF784	TTC19	0.013671559577318	0.271894954019758	0.0502825057074232	0.959904237952552
ZNF784	TTC21A	-0.411991772599898	0.549953043722672	-0.749139908038506	0.453895237082558
ZNF784	TTC21B	1.76759503719426e-05	0.349096817628432	5.06333758411866e-05	0.99995960742438
ZNF784	TTC22	0.239613081364942	0.885808164833683	0.270502227093302	0.786812667803929
ZNF784	TTC23	0.160636656223212	0.286714858223564	0.560266242281581	0.575384998575968
ZNF784	TTC23L	1.52842019932134	0.858740344115164	1.77983974992605	0.075313024796009
ZNF784	TTC25	-0.226130724456033	0.810923928457768	-0.278855656517736	0.780395640062307
ZNF784	TTC26	0.16051051707308	0.462524088958303	0.3470316917646	0.728618218266524
ZNF784	TTC27	0.215390782902249	0.247106137411928	0.871652906553233	0.383543059346675
ZNF784	TTC28	0.200650681537914	0.531780973793003	0.377318278438479	0.705992690087208
ZNF784	TTC3	0.398422153482155	0.314522033214051	1.26675434916512	0.205447988427119
ZNF784	TTC30A	0.356270767869826	0.565341862627602	0.630186425986477	0.528672604278194
ZNF784	TTC30B	0.342667330471711	0.530461929943849	0.645979119572225	0.518395804637375
ZNF784	TTC31	0.0974439602372299	0.232953694482426	0.41829755245449	0.675791951288767
ZNF784	TTC32	-0.113563460930364	0.447867209318323	-0.253565026792682	0.799867814906857
ZNF784	TTC33	-0.0968882982958252	0.342252546149789	-0.283090073063829	0.777148480307811
ZNF784	TTC37	0.122124467500671	0.470894001810489	0.25934598238909	0.795405373870958
ZNF784	TTC38	-0.0158013144823856	0.332652353450007	-0.0475009850930165	0.962120531984117
ZNF784	TTC39A	0.743586340202658	0.863701607916461	0.860929669908151	0.389420102777216
ZNF784	TTC39B	0.475792433029178	0.54900797753887	0.866640290296131	0.386283508060337
ZNF784	TTC39C	0.255773813523148	0.431727948984478	0.592442101848596	0.553647594413794
ZNF784	TTC4	0.194806869255918	0.174213997454476	1.11820446176734	0.263666187383854
ZNF784	TTC5	0.210758913967012	0.284964421864337	0.73959728933231	0.459664936127039
ZNF784	TTC7A	-0.0815855047600693	0.330544199283665	-0.246821771299803	0.805081342228049
ZNF784	TTC7B	0.484999133627514	0.410370163315401	1.18185769089347	0.237457301510441
ZNF784	TTC8	0.407807623683072	0.318441696472839	1.28063513101481	0.200528080705838
ZNF784	TTC9	-0.283112663190825	0.715076649917481	-0.395919323087247	0.692223197722671
ZNF784	TTC9C	-0.0282922494435677	0.214092160578237	-0.132149861849933	0.89488421940351
ZNF784	TTF1	-0.0108039007736569	0.23261701260166	-0.0464450155765598	0.962961997968368
ZNF784	TTF2	0.303182835987331	0.376046885625005	0.806236795402332	0.420239449990649
ZNF784	TTK	-0.0295554204861705	0.56451508833571	-0.0523554128080174	0.95825276242903
ZNF784	TTL	-0.128350972716156	0.281574461464684	-0.455833146402924	0.648578696937496
ZNF784	TTLL1	0.131383029132842	0.353841955232538	0.371304270706111	0.710465538374708
ZNF784	TTLL11	0.266767826435824	0.337813124878362	0.789690532396812	0.429838532294047
ZNF784	TTLL12	0.907685006371125	0.334871306559085	2.71054876483116	0.00679697295390609
ZNF784	TTLL3	0.66072914521064	0.540954872275761	1.22141268906775	0.222129731416509
ZNF784	TTLL4	0.08118229291103	0.347447346033956	0.233653512791823	0.815287191117968
ZNF784	TTLL5	0.119227717719099	0.254348538879348	0.468757234637215	0.639314124184779
ZNF784	TTLL6	-1.23620859518007	1.19924831556681	-1.03081953848381	0.302798554299584
ZNF784	TTLL7	0.208204570722902	1.00794777013463	0.206562856620132	0.836380472661027
ZNF784	TTLL9	-0.123908866108644	0.742812295620823	-0.166810467246082	0.867542602023279
ZNF784	TTN	0.673936296244757	0.74372178830087	0.906167207746398	0.364998953984363
ZNF784	TTPAL	0.331877233956752	0.289279488583562	1.14725463454657	0.251466971396005
ZNF784	TTYH1	1.40217443951277	1.07725972848031	1.30161223189027	0.193257165984228
ZNF784	TTYH2	1.38761404285923	0.635127957533387	2.18477871490373	0.0290658250691741
ZNF784	TTYH3	0.0124780339902331	0.428907557344975	0.0290925953076571	0.976794772695879
ZNF784	TUB	0.904571137277289	0.938809314944056	0.963530210957901	0.335443283989737
ZNF784	TUBA1A	-0.614539176283987	0.435136971159329	-1.4122890423369	0.158080939043988
ZNF784	TUBA1B	-0.134238210978485	0.272769446826957	-0.492130671305152	0.622701986197458
ZNF784	TUBA1C	-0.018768642594619	0.316049717761753	-0.0593850952550678	0.95265362423963
ZNF784	TUBA4A	0.814948204776546	0.617113816822177	1.32058006572129	0.186851262757978
ZNF784	TUBA8	0.206333542924744	0.613283594640554	0.336440669093189	0.736587605791669
ZNF784	TUBAL3	0.227121332404025	1.00804482252765	0.225308763388639	0.821771052423227
ZNF784	TUBB	-0.145505418567292	0.269322241632263	-0.540265139950706	0.589097740001778
ZNF784	TUBB1	-0.225488534492801	0.516863241991352	-0.436263437159987	0.662711003628955
ZNF784	TUBB2A	-1.04686222444724	0.55237637805575	-1.8951973075532	0.0582663839814749
ZNF784	TUBB2B	-1.33706003200681	1.26998997581294	-1.05281148471344	0.292604027327202
ZNF784	TUBB3	-1.27960918328644	0.677768850062301	-1.887972843793	0.0592304888212567
ZNF784	TUBB6	-0.165337658913502	0.46751507902615	-0.353652034620801	0.723651442542232
ZNF784	TUBB8	0.320507945147976	0.62032346741159	0.516678736152531	0.60545978054758
ZNF784	TUBBP5	1.65619270173926	1.2128658792589	1.36552007114855	0.172302908622128
ZNF784	TUBD1	-0.0748931951172255	0.307771617787199	-0.24334016130431	0.80777655410934
ZNF784	TUBE1	0.14650660648725	0.346575340072085	0.422726574997452	0.672557879002793
ZNF784	TUBG1	-0.0198642840575538	0.273839446465547	-0.0725398926777811	0.942182333106182
ZNF784	TUBG2	0.249555029565028	0.343062020751766	0.727434150297861	0.467078290253611
ZNF784	TUBGCP2	-0.00786393378173789	0.199348143725169	-0.0394482418285244	0.968538486607744
ZNF784	TUBGCP3	0.200193660194432	0.257589832270182	0.777179978068588	0.437180244397204
ZNF784	TUBGCP4	0.770854533047551	0.334888136096694	2.30182693848843	0.0214870765375281
ZNF784	TUBGCP5	0.657676186004409	0.27236601783321	2.4146778340283	0.0158731043690595
ZNF784	TUBGCP6	0.519640994742339	0.360641673200878	1.44087894815444	0.149836282389605
ZNF784	TUFM	0.144736686786533	0.216899866233222	0.667297261635486	0.50468919121495
ZNF784	TUFT1	0.644723718258729	0.402459306295859	1.60196001974116	0.109383774033149
ZNF784	TUG1	0.504965212755787	0.27892708486237	1.8103842909517	0.0704445723227513
ZNF784	TULP3	0.170176343854546	0.267696867235639	0.635705399214662	0.525069468126451
ZNF784	TULP4	0.0650047667500806	0.306830087584546	0.211859166947468	0.832246888596407
ZNF784	TUSC1	0.614197269458574	0.542884516738615	1.13135897326446	0.25809240768598
ZNF784	TUSC2	-0.424903818309637	0.214818904493318	-1.97796287673952	0.0481232645677298
ZNF784	TUSC3	1.20069061130511	0.862733047817981	1.3917290108938	0.164219402735983
ZNF784	TUT1	0.31752020257966	0.231565833625475	1.37118761264757	0.170530119775026
ZNF784	TWF1	-0.250078945503241	0.330309928030004	-0.757103932645115	0.449111457262521
ZNF784	TWF2	-0.0609985045169081	0.28227533389847	-0.216095766053892	0.828943705890038
ZNF784	TWIST1	-0.240055909315532	0.876305263183924	-0.273940964868024	0.784169278337344
ZNF784	TWIST2	-2.25498771558634	0.971897026951298	-2.32019200908548	0.0204696741583619
ZNF784	TWISTNB	0.117874442118501	0.274216061444123	0.429859729943354	0.66736199570581
ZNF784	TWSG1	0.116238025508662	0.428941780950084	0.270987883836358	0.786439189038485
ZNF784	TXK	1.4411058900399	0.808166834401003	1.78317870605024	0.0747677949837707
ZNF784	TXLNA	0.153294223542801	0.203272957919195	0.754129939919203	0.450894497979065
ZNF784	TXLNB	-0.0213799922149295	0.854695417651714	-0.0250147500189849	0.980046664342617
ZNF784	TXLNG	0.43149094409377	0.524278323662178	0.823018852047379	0.410633543422866
ZNF784	TXN	-0.0349908530983969	0.359119575430674	-0.097435103771311	0.922394427857149
ZNF784	TXN2	0.133914826103332	0.199105672521177	0.672581671871197	0.501321372998739
ZNF784	TXNDC11	-0.0639987819373851	0.227724840519295	-0.281035576933306	0.778723486582861
ZNF784	TXNDC12	-0.425012802664825	0.207914304557236	-2.04417297583209	0.0411180329043428
ZNF784	TXNDC15	-0.057021108222961	0.249649266032616	-0.228404870277132	0.819363933126376
ZNF784	TXNDC16	-0.572188497127276	0.456715696527458	-1.25283300196991	0.210469893584785
ZNF784	TXNDC17	-0.483826417535401	0.326232211677503	-1.48307371319202	0.138273645579121
ZNF784	TXNDC5	-0.0265118893361203	0.301666735318464	-0.0878846960309766	0.929980539938533
ZNF784	TXNDC9	-0.463602140949923	0.293893286757675	-1.57745059801988	0.114911519942415
ZNF784	TXNIP	-0.32761204963848	0.547339924254095	-0.598553175314123	0.549565025303202
ZNF784	TXNL1	0.283187659942902	0.221160426323678	1.28046262457662	0.200588690973254
ZNF784	TXNL4A	0.14496098536955	0.242963064204459	0.596637953362171	0.550842910318555
ZNF784	TXNL4B	0.265587623581664	0.249804812192361	1.06318057386801	0.287878326549912
ZNF784	TXNRD1	0.170251550687256	0.543928112589378	0.313003771540269	0.754323122318869
ZNF784	TXNRD2	0.604253344866092	0.341332538989652	1.77027759103978	0.0768924615760348
ZNF784	TYK2	0.234728857670048	0.246174209064205	0.953507106054428	0.340493223094796
ZNF784	TYMP	-0.301203943248082	0.661885013353381	-0.455069894575887	0.649127555316848
ZNF784	TYMS	0.243648226783107	0.455455744744238	0.534954777922337	0.592763721614159
ZNF784	TYRO3	0.663791935890172	0.530553200333199	1.2511317158643	0.21108965045003
ZNF784	TYROBP	-0.7192418982135	0.633732039285675	-1.13493062308197	0.256593263105196
ZNF784	TYRP1	0.640215831412352	1.53926365205688	0.415923438818844	0.677528002767499
ZNF784	TYSND1	0.662777533623124	0.291218672749044	2.27587581306734	0.0229997606565577
ZNF784	TYW1	0.205240703742809	0.220264007388845	0.931794105518499	0.351599134853592
ZNF784	TYW1B	-0.149892870737673	0.466105780627196	-0.321585521930186	0.74781338546349
ZNF784	TYW3	0.277354554203689	0.275147125327449	1.00802272192963	0.313612902535438
ZNF784	U2AF1	-0.120635759388728	0.236531016049314	-0.510020890298705	0.61011498675891
ZNF784	U2AF1L4	0.0695995218681187	0.32218157000724	0.216025770395726	0.828998255539795
ZNF784	U2AF2	0.193248124716835	0.197372619486726	0.979103004354825	0.327693433210244
ZNF784	UACA	-0.786789383545109	0.357122274269709	-2.20313724523076	0.0277429574142828
ZNF784	UAP1	-0.148345792154481	0.312388263523953	-0.474876330118934	0.634947134611594
ZNF784	UAP1L1	0.933151938305588	0.47847151876512	1.95027687481576	0.0513369261676029
ZNF784	UBA1	0.123574115179934	0.211572881991198	0.584073507043662	0.559262339216461
ZNF784	UBA2	0.0178336715876295	0.280636572740406	0.0635472113042301	0.949339585614922
ZNF784	UBA3	-0.151256540984539	0.260384126236277	-0.580897703599971	0.561400300833156
ZNF784	UBA5	0.0665234485698525	0.247273633325897	0.269027666537245	0.787946931889456
ZNF784	UBA52	-0.0716625083251854	0.252422013126991	-0.283899599077885	0.776528137355021
ZNF784	UBA6	-0.0326927754601594	0.331205436963841	-0.0987084504404697	0.921383497334672
ZNF784	UBA7	-0.44276707320074	0.536811608112354	-0.82480905127534	0.409616612558607
ZNF784	UBAC1	0.357204072820509	0.217726571505124	1.64060854103011	0.101097091733175
ZNF784	UBAC2	0.114679789743475	0.164215608471157	0.698348901247215	0.485071781608239
ZNF784	UBAP1	0.0300638821423047	0.1948064130066	0.154326963257037	0.87737356414589
ZNF784	UBAP2	0.486476365307378	0.268294592232996	1.81321718510415	0.0700064455068637
ZNF784	UBAP2L	0.246485500181391	0.225030772300999	1.09534130670669	0.273550300486461
ZNF784	UBASH3A	-0.155760001302066	0.957743364415201	-0.162632294922945	0.87083077595852
ZNF784	UBASH3B	0.855754496459534	0.642430433299845	1.33205784175564	0.183051961222582
ZNF784	UBB	-1.63330904088334	0.416368288342546	-3.92275081127123	9.16666482113342e-05
ZNF784	UBC	0.158400286509486	0.225802340358061	0.70149975530947	0.483104538897324
ZNF784	UBD	-2.2589594834448	1.13607251863368	-1.98839373930247	0.0469571981903855
ZNF784	UBE2A	-0.276675302758423	0.245474511411491	-1.12710399612378	0.259886290292637
ZNF784	UBE2B	-0.259188885955559	0.254633194628343	-1.01789119181364	0.308900652016456
ZNF784	UBE2C	-0.121666445198061	0.560700337657384	-0.216990140769998	0.828246766455518
ZNF784	UBE2D1	0.035524014694277	0.290729615105394	0.122189184894009	0.902766240769948
ZNF784	UBE2D2	0.0704477673325137	0.19831614143637	0.355229618841274	0.722469600092159
ZNF784	UBE2D3	0.108636668178718	0.178096406146535	0.609987986446699	0.541966009063676
ZNF784	UBE2D4	0.0953448030467654	0.245139027215359	0.388941753297418	0.697376737385329
ZNF784	UBE2E1	-0.0156040444825214	0.238193001209318	-0.0655100880517012	0.947776967668254
ZNF784	UBE2E2	-0.686366074307101	0.531963652956118	-1.29024994563627	0.197171033991888
ZNF784	UBE2E3	-0.0693805472678275	0.316686160237213	-0.219082978605248	0.82661645717698
ZNF784	UBE2F	-0.0519130660395746	0.218829567561557	-0.237230583682305	0.812511655849502
ZNF784	UBE2G1	0.0782732073331562	0.224925915708128	0.347995503704991	0.727894422728834
ZNF784	UBE2G2	-0.0988804183715688	0.215256775196955	-0.459360307154538	0.646044782331338
ZNF784	UBE2H	0.369367948773024	0.323537820808559	1.14165307737417	0.25378805890435
ZNF784	UBE2I	-0.0812854997703671	0.177520340164118	-0.457894006372557	0.647097676724357
ZNF784	UBE2J1	-0.114262115043732	0.266654996029972	-0.428501684742068	0.668349993498339
ZNF784	UBE2J2	0.126037174438481	0.21148583170968	0.595960369636016	0.551295361695895
ZNF784	UBE2K	0.0977195266995625	0.201906056300595	0.483985119069826	0.628470023481787
ZNF784	UBE2L3	-0.189461222534863	0.181859791229524	-1.04179830656324	0.297680072181716
ZNF784	UBE2L6	-0.837227983649101	0.535769959518134	-1.56266317059302	0.118351566335605
ZNF784	UBE2M	0.141725204734536	0.236866497075749	0.598333687896828	0.549711398660303
ZNF784	UBE2MP1	-0.013342749900789	0.233474237343858	-0.0571487032256065	0.954434668761056
ZNF784	UBE2N	-0.135681107082416	0.217811409798839	-0.622929291021648	0.533429626583551
ZNF784	UBE2O	0.513987483028325	0.241823906100275	2.12546183426213	0.0337179135884018
ZNF784	UBE2Q1	0.0646512712671841	0.17294571710486	0.37382406658839	0.708590243659021
ZNF784	UBE2Q2	0.295350699437114	0.344727465491794	0.856765790378094	0.391716888718916
ZNF784	UBE2Q2P1	1.17234330430846	0.710881559307848	1.64914012602875	0.0993370450881454
ZNF784	UBE2QL1	-1.81623419772654	0.977047202063298	-1.85890118091641	0.0632450256357561
ZNF784	UBE2R2	-0.139432995351301	0.165594689233259	-0.842013690154599	0.399920105816968
ZNF784	UBE2S	-0.267035709538658	0.45287586160532	-0.589644386415497	0.555521588138166
ZNF784	UBE2T	-0.192714900655463	0.437064005181098	-0.440930615129497	0.659329417523052
ZNF784	UBE2V1	0.0626824885749286	0.189194755728261	0.331311977087562	0.740457052286565
ZNF784	UBE2V2	0.0747814880098681	0.270009696880854	0.276958527318619	0.781851700905931
ZNF784	UBE2W	0.146646056670727	0.317402646532747	0.462019010467191	0.644137479749794
ZNF784	UBE2Z	0.231897554812654	0.177568992738331	1.30595748298456	0.191775594951194
ZNF784	UBE3A	0.312184750141081	0.256904375341075	1.21517879844053	0.224497105364212
ZNF784	UBE3B	0.345107555176489	0.218087334980766	1.58242822861275	0.1137714371986
ZNF784	UBE3C	0.525681086159343	0.265853039791934	1.97733712795144	0.0481939846095498
ZNF784	UBE4A	0.219311755144223	0.233085386310587	0.940907358524785	0.346910145543184
ZNF784	UBE4B	0.175295825960153	0.273950327142531	0.639881790938507	0.522351242242165
ZNF784	UBFD1	0.219405114530111	0.2576445694734	0.851580590184973	0.394588508862863
ZNF784	UBIAD1	0.0233451580882111	0.22200681243235	0.105155142909522	0.916267348932609
ZNF784	UBL3	-0.0224690160427314	0.379009330517538	-0.0592835432627739	0.952734494362101
ZNF784	UBL4A	0.377372309250231	0.23771004492583	1.58753202612022	0.112611734813197
ZNF784	UBL5	-0.288248952308614	0.270643695639212	-1.06504957238269	0.287032045011928
ZNF784	UBL7	-0.0104871645532434	0.204130427559642	-0.051374822845454	0.959033972008498
ZNF784	UBLCP1	0.0417697145268725	0.292560213720841	0.142773051727153	0.886489394519342
ZNF784	UBN1	0.129100372744529	0.242614649255253	0.532121094669363	0.594724214738012
ZNF784	UBN2	0.568240129979644	0.348627501436773	1.62993489508945	0.10333395861957
ZNF784	UBOX5	0.289067690532421	0.232514445516986	1.24322465165418	0.213987434376436
ZNF784	UBP1	0.215077835816048	0.247607335411901	0.868624653055051	0.38519720872958
ZNF784	UBQLN1	0.123644999684755	0.224914454222704	0.549742345871311	0.582581356166528
ZNF784	UBQLN2	0.276017136526844	0.276716475435694	0.997472723993942	0.318702687936778
ZNF784	UBQLN4	0.646928864666208	0.225484058143743	2.86906697525285	0.00417691417070474
ZNF784	UBQLNL	0.595146379253553	0.806724816016223	0.737731587572217	0.4607977695069
ZNF784	UBR1	0.0510736854895133	0.335439971460801	0.152258793926954	0.879004153114254
ZNF784	UBR2	0.425848828746159	0.301263188755562	1.41354418541882	0.157711911292751
ZNF784	UBR3	0.510032765804165	0.325506958394185	1.56688744326787	0.117360711723508
ZNF784	UBR4	0.342876695817997	0.25474039961264	1.34598476071867	0.178519289741923
ZNF784	UBR5	0.456558399630532	0.294818792948592	1.54860684105081	0.121695993436718
ZNF784	UBR7	0.0466947398693056	0.236582397243426	0.197371995606503	0.843564297764676
ZNF784	UBTD1	-0.201617258770368	0.366910913910411	-0.549499213914354	0.582748108357501
ZNF784	UBTD2	-0.260613667623517	0.261924095382998	-0.994996917875903	0.319904926888641
ZNF784	UBTF	0.435561452760675	0.186742900658715	2.33241237671837	0.019816217042914
ZNF784	UBXN1	-0.13901318281868	0.263486871107622	-0.5275905483803	0.59786483262926
ZNF784	UBXN10	-0.146601575896289	1.04780575152009	-0.139912932987445	0.888748348928025
ZNF784	UBXN11	-0.266017234049633	0.452647327284313	-0.587692046356753	0.556831158371436
ZNF784	UBXN2A	-0.164109596716397	0.269037883164451	-0.609986946024562	0.541966698083019
ZNF784	UBXN2B	0.430303638780467	0.335110008034687	1.28406680929663	0.199325137483159
ZNF784	UBXN4	0.153238646677921	0.315221693711529	0.486129761164709	0.626949134327043
ZNF784	UBXN6	0.341852311495818	0.217708263483796	1.57023121688379	0.116581020489652
ZNF784	UBXN7	0.739859512673547	0.452579659059709	1.6347608600234	0.102317754418168
ZNF784	UBXN8	0.650860505525243	0.342844401184764	1.8984136922641	0.0578413752348863
ZNF784	UCA1	2.28120879105704	1.35053552420443	1.68911424407059	0.0914140239330339
ZNF784	UCHL1	-0.939411362776006	1.24702601374918	-0.753321384171986	0.451379955730619
ZNF784	UCHL3	-0.358493150369903	0.279266727316402	-1.28369445875211	0.199455405678779
ZNF784	UCHL5	0.381977295839223	0.321800184889374	1.18700148034575	0.235422815121596
ZNF784	UCK1	0.224872305874412	0.237392858523213	0.947258090547926	0.343666209809488
ZNF784	UCK2	0.113360869922878	0.343389743072029	0.330123051750848	0.741355004764842
ZNF784	UCKL1	0.449279308284211	0.271910984775304	1.65230289852202	0.0986908241325245
ZNF784	UCN2	-0.0720351031958392	1.04751842165403	-0.0687673855721753	0.945184326533178
ZNF784	UCP2	0.166516212460892	0.602245219800976	0.276492377168091	0.782209592010554
ZNF784	UCP3	0.33215932026433	0.534398329091558	0.621557557691055	0.534331219920823
ZNF784	UEVLD	0.299977780703348	0.390883093536726	0.767436058666893	0.442948107878774
ZNF784	UFC1	-0.240634781997392	0.244936787419467	-0.98243626256636	0.32604999913742
ZNF784	UFM1	0.0386235068164382	0.265979820942755	0.145212169402697	0.884563679960315
ZNF784	UFSP1	0.847753034903105	0.432432267343237	1.96042964164423	0.0501381540031166
ZNF784	UFSP2	-0.203367975420506	0.212958500570176	-0.954965286081598	0.339755532958708
ZNF784	UGCG	0.504957400241519	0.633242396099818	0.797415655287115	0.425341135175027
ZNF784	UGDH	1.03543763318137	0.493132802401941	2.09971356222499	0.0359276829854202
ZNF784	UGGT1	-0.0235760008937524	0.274977423788531	-0.0857379510249662	0.931686651567359
ZNF784	UGGT2	0.185637577966238	0.339527248852273	0.546753106249236	0.584633073911444
ZNF784	UGP2	-0.15519684482561	0.288116421672695	-0.538660184395586	0.590204608334631
ZNF784	UGT1A1	1.62569022828076	1.29189200850579	1.25837935181676	0.208458583183847
ZNF784	UGT1A10	0.537456440279744	1.67661180838398	0.320561049130255	0.748589570110552
ZNF784	UGT1A6	3.21582854901373	1.58703890445319	2.02630731987111	0.0429173236554141
ZNF784	UGT1A9	2.17718258199884	1.55835387532953	1.39710409584502	0.162597511519074
ZNF784	UGT2B15	-0.78265283122012	1.3418777356451	-0.583251968812097	0.559815022033955
ZNF784	UGT2B7	0.503812878765239	1.42583824996746	0.353345043714977	0.723881500639088
ZNF784	UGT8	-1.07324370686777	1.27860714608811	-0.839385037187809	0.401392603591342
ZNF784	UHMK1	1.19985227313445	0.752189597077206	1.59514606130786	0.110899010004487
ZNF784	UHRF1	0.38687865604812	0.524212941113071	0.738018132911128	0.460623680867105
ZNF784	UHRF1BP1	0.558008339653849	0.333306714815562	1.67415870983165	0.0943165704386805
ZNF784	UHRF1BP1L	0.182022811602213	0.370457598311674	0.491345871786044	0.623256718824654
ZNF784	UHRF2	-0.00121784946654402	0.294298729262985	-0.00413814041805036	0.996698824250352
ZNF784	UIMC1	0.161652187763371	0.218245724831529	0.740688908743368	0.459002841430367
ZNF784	ULBP1	1.70812732055904	0.909720240910412	1.87764022799978	0.0606323774606968
ZNF784	ULBP2	0.052376391406791	0.886339912390044	0.0590928950334148	0.95288631688053
ZNF784	ULBP3	0.616463177725128	0.75489307692707	0.816623170309833	0.414278882376979
ZNF784	ULK1	0.496244434466289	0.31001386321207	1.60071691415563	0.109658977685476
ZNF784	ULK2	0.521559360937237	0.434187013994369	1.20123205928955	0.22985873205765
ZNF784	ULK3	0.669464959697104	0.297453110459778	2.25065711588056	0.0245576174091991
ZNF784	ULK4	0.389706356174526	0.498550025737442	0.781679542786269	0.434531427324543
ZNF784	UMPS	0.193506856120137	0.208980039341541	0.925958559151592	0.35462267027191
ZNF784	UNC119	0.191985437351288	0.300647902189674	0.638572349758712	0.523202719028444
ZNF784	UNC119B	0.254113196897719	0.391748034559633	0.648664892941631	0.516658429043977
ZNF784	UNC13A	-0.165587727907881	1.00614212968684	-0.164576875395746	0.869300131683085
ZNF784	UNC13B	0.2171860099151	0.380959499875851	0.570102622420172	0.568697030155979
ZNF784	UNC13D	0.256401169686917	0.670762338042041	0.382253378201515	0.702329838560412
ZNF784	UNC45A	0.254338830500787	0.211171081323924	1.20442074220687	0.22862492006422
ZNF784	UNC50	-0.00423088585870457	0.210008007091059	-0.0201463073589859	0.983929450722273
ZNF784	UNC5A	0.245772322858329	1.09799850446303	0.223836664493931	0.822916150890525
ZNF784	UNC5B	0.95624009007745	0.545035491603278	1.75445471865432	0.0795653009813275
ZNF784	UNC5C	0.426450904519161	1.02321773797982	0.416774346935307	0.676905585327633
ZNF784	UNC5CL	0.525357666392613	0.77897401527378	0.674422581615857	0.500150943803555
ZNF784	UNC93A	-2.44596566527481	1.30555844735991	-1.87350146615116	0.0612015768035955
ZNF784	UNC93B1	-0.326423286838545	0.372797305474145	-0.875605274086896	0.381390684267656
ZNF784	UNG	0.485659874995987	0.275471791225148	1.76301127907158	0.0781106665510659
ZNF784	UNK	0.565170786973024	0.230056704701619	2.45665862121273	0.0141408823119407
ZNF784	UNKL	0.633234580641788	0.340446222829068	1.8600135298306	0.0630873804885083
ZNF784	UPF1	0.407662047517064	0.233805753947086	1.74359287842559	0.0814435126218807
ZNF784	UPF2	0.277193494984506	0.296931504151034	0.933526726229468	0.350704579247638
ZNF784	UPF3A	-0.0111505788225452	0.26899027855325	-0.0414534639783936	0.966940137932995
ZNF784	UPF3B	-0.145903011671652	0.349320872706115	-0.417676191352016	0.676246150342938
ZNF784	UPK1B	1.57673307299397	1.70246742440978	0.92614581071388	0.354525396282893
ZNF784	UPK3B	0.778718294926563	1.06888623140925	0.728532440632037	0.466406174922461
ZNF784	UPP1	-0.33447904052868	0.535865932239518	-0.624184185642869	0.532605502070365
ZNF784	UPRT	-0.858906358773522	0.353391061752766	-2.43046995731436	0.0152007068607625
ZNF784	UQCR10	-0.149114438112525	0.27478628442754	-0.54265604421696	0.587450617441769
ZNF784	UQCR11	-0.0186833319435453	0.271239189622451	-0.0688813883036275	0.945093596592895
ZNF784	UQCRB	-0.056019196587854	0.291068911157124	-0.192460254051708	0.847408836204882
ZNF784	UQCRC1	0.00457072408649939	0.246347739546325	0.0185539518037261	0.985199507984789
ZNF784	UQCRC2	0.108321507703596	0.251567307238127	0.430586584929582	0.666833434976278
ZNF784	UQCRFS1	-0.0316200812749678	0.249900229692896	-0.126530821175418	0.899329417662666
ZNF784	UQCRH	0.203754843438613	0.371415553613744	0.548589959295322	0.583371918655227
ZNF784	UQCRHL	0.21055981695552	0.395063523369424	0.532977115071759	0.594131661662957
ZNF784	UQCRQ	-0.129274885228849	0.324541890260458	-0.398330351515178	0.690445740680222
ZNF784	URB1	0.573425068014465	0.325046754042128	1.76413103925396	0.0779219187844423
ZNF784	URB2	0.209352986978412	0.321481680509583	0.651212805179333	0.515013029496719
ZNF784	URGCP	0.176725627869225	0.208390563804616	0.848050049113165	0.396551035634156
ZNF784	URM1	0.200535462516581	0.218779861280696	0.91660841789863	0.359501350336703
ZNF784	UROD	-0.190140328175789	0.238522396196463	-0.797159223652848	0.425489981286379
ZNF784	UROS	-0.182502069646449	0.256909904661947	-0.710373817181522	0.477587381608223
ZNF784	USE1	0.109240625274529	0.304433034011729	0.358833020960267	0.719772611332276
ZNF784	USF1	-0.207110144088043	0.230374321674978	-0.89901575219934	0.368794572014791
ZNF784	USF2	0.0556538452063506	0.214287824270548	0.259715386983841	0.795120448625416
ZNF784	USH1C	-1.38704850600413	1.44106785484244	-0.962514361376682	0.335952889532954
ZNF784	USH1G	2.72450995627681	1.24862285386559	2.18201192445105	0.0292698324609834
ZNF784	USHBP1	-0.344909877570816	0.591261526382379	-0.583345714511714	0.559751942017056
ZNF784	USO1	0.2107763315992	0.301915971075059	0.698129121320312	0.485209163542974
ZNF784	USP1	-0.262634247671727	0.353498822209239	-0.742956499912386	0.457629201489014
ZNF784	USP10	0.436360196139416	0.209499717249261	2.08286770917327	0.0374393738421244
ZNF784	USP11	0.132456653481199	0.323838886860244	0.409020222263677	0.682585644467376
ZNF784	USP12	0.634613812244554	0.561321683749835	1.13057063465837	0.258424117983528
ZNF784	USP13	-0.422173685080633	0.447776039024527	-0.942823305151236	0.3459294367103
ZNF784	USP14	0.218034745889893	0.277641173558716	0.785311281807351	0.432400267824322
ZNF784	USP15	-0.00406214242807579	0.273493320767878	-0.0148528030471481	0.988151670958743
ZNF784	USP16	-0.0672702351500545	0.28825329273937	-0.233371957387763	0.815505755748571
ZNF784	USP18	-0.596489726329012	0.509297317173692	-1.17120139104441	0.241711597397379
ZNF784	USP19	0.279823804582044	0.220130252004019	1.27117378022597	0.203872126106579
ZNF784	USP2	-0.828472772510022	0.781816852749132	-1.05967627788635	0.289469606671438
ZNF784	USP20	0.206479233347754	0.253705294242822	0.813854649600383	0.41586277701356
ZNF784	USP21	0.544612016737851	0.239754597092804	2.27153941297336	0.0232613568350743
ZNF784	USP22	0.383503758526996	0.261737755718834	1.46522139105894	0.143078822019868
ZNF784	USP24	0.303608575918669	0.265839540811208	1.14207455742742	0.253612894769556
ZNF784	USP25	0.215756871055137	0.320744182444937	0.672675867136504	0.501261449502616
ZNF784	USP27X	0.198249394274281	0.384169656750839	0.516046467467001	0.605901181682185
ZNF784	USP28	0.238153031987255	0.317335065798434	0.750478146460264	0.453089387325962
ZNF784	USP3	0.215473017121044	0.262458203209205	0.820980310336467	0.411793372571894
ZNF784	USP30	0.299382451966651	0.248722115353087	1.20368247729658	0.228910159552545
ZNF784	USP31	0.390660644628041	0.336590090668224	1.16064214443293	0.245979833674182
ZNF784	USP32	0.0433697766603516	0.293901133221848	0.147565870825052	0.88270604948254
ZNF784	USP33	-0.0308023500120045	0.28290515648978	-0.108878715376534	0.913313858266567
ZNF784	USP34	0.339907958442493	0.292531962122696	1.16195152138598	0.245447705654581
ZNF784	USP35	0.558832457989952	0.355332987671265	1.57270075500829	0.116007800268358
ZNF784	USP36	0.526085338880737	0.239685782047825	2.19489589405752	0.0283302380945586
ZNF784	USP37	0.117359804776419	0.322612328132299	0.363779665383064	0.71607594989416
ZNF784	USP38	0.0383559705873524	0.285365766518679	0.1344098525036	0.89309727409308
ZNF784	USP39	0.00254316854532699	0.19381828381534	0.0131214067902385	0.9895327501162
ZNF784	USP4	-0.0230082065759127	0.223657111586292	-0.102872680473814	0.918078344106639
ZNF784	USP40	0.584584227249323	0.302007576172264	1.93566080248225	0.0531048012588686
ZNF784	USP42	0.0456988179710494	0.264842491542009	0.172550929063438	0.863028673958223
ZNF784	USP43	-0.709865010839066	0.703348628647259	-1.00926479689644	0.313017213354498
ZNF784	USP44	-0.972448427358765	0.999215526096818	-0.973211886686137	0.330611452170102
ZNF784	USP45	0.302169813614402	0.354607851474189	0.852123866852384	0.394287039884867
ZNF784	USP46	0.561959760871375	0.329739661502224	1.70425285909255	0.0885495851565173
ZNF784	USP47	0.315101351211554	0.259991569220848	1.2119675732404	0.225723615739528
ZNF784	USP48	0.121306017696297	0.230689605248327	0.525840848206908	0.599079756861682
ZNF784	USP49	1.17353763195429	0.618815921985382	1.89642442972243	0.0581039282911295
ZNF784	USP5	0.294394756466891	0.204979628279183	1.43621470552149	0.151158456895041
ZNF784	USP51	1.0624801963368	0.78620385838702	1.35140547200645	0.176777842401775
ZNF784	USP53	0.364204769963981	0.501379188945308	0.726405838124465	0.467708068500223
ZNF784	USP54	0.652787221244494	0.462382490310918	1.41179053040167	0.158227689286987
ZNF784	USP6	0.114583418037201	0.402248320873726	0.284857417896273	0.775794341308504
ZNF784	USP6NL	-0.0664170562157833	0.339989315075315	-0.19535042211862	0.845146185721428
ZNF784	USP7	0.225144784323563	0.205522491603183	1.09547515976142	0.27349170536791
ZNF784	USP8	0.361012423244496	0.277636504065664	1.3003060403005	0.193704170343603
ZNF784	USP9X	0.191291493539728	0.320629523053289	0.596612226217031	0.55086008608332
ZNF784	USPL1	0.315043033380021	0.305402884077904	1.0315653512285	0.302449000392525
ZNF784	UST	0.225505472755349	0.803308738726059	0.280720801211463	0.778964878743367
ZNF784	UTP14A	-0.0503496948805155	0.259863869118936	-0.19375411845912	0.846395740725526
ZNF784	UTP14C	0.16248835965977	0.318879265248694	0.509560756586182	0.610437302074938
ZNF784	UTP15	0.264381096345504	0.271168598705876	0.974969438228594	0.329739170355273
ZNF784	UTP18	0.0605771109855966	0.248374250802564	0.243894489021529	0.807347279689667
ZNF784	UTP20	0.370986810258383	0.37067504582293	1.00084107208987	0.317071796666186
ZNF784	UTP23	0.326154495202539	0.284690268115317	1.14564680191466	0.252131678418182
ZNF784	UTP3	0.176936387192062	0.204184023675994	0.866553533457791	0.38633104401495
ZNF784	UTP6	-0.17495437040272	0.215300024008992	-0.812607296297437	0.416577566635215
ZNF784	UTRN	0.123746001796856	0.486302182199626	0.254463184263604	0.799174074975507
ZNF784	UVRAG	-0.265459388229955	0.270329110681461	-0.981985948759901	0.326271723952248
ZNF784	UXS1	0.139424034064591	0.276806223098227	0.503688220965738	0.614557530513281
ZNF784	UXT	-0.182429218035224	0.256373623640908	-0.711575611579862	0.47684286705456
ZNF784	VAC14	-0.0626960250734956	0.216392360222078	-0.289733080267493	0.772062158232329
ZNF784	VAMP1	0.214985801273381	0.494005664694746	0.435188939394499	0.663490505678087
ZNF784	VAMP2	-0.00266285528014309	0.291094078099488	-0.00914774803228048	0.992702521977647
ZNF784	VAMP3	-0.229064081116513	0.198494254489706	-1.15400862209033	0.248688122449792
ZNF784	VAMP4	0.132512543221467	0.305624915344026	0.433578993624603	0.66465913482945
ZNF784	VAMP5	-0.625876134681447	0.557640006679802	-1.12236591202974	0.261893995526353
ZNF784	VAMP8	-0.194332159772016	0.398169436532218	-0.488063979657793	0.625578828429229
ZNF784	VANGL1	0.368993695916216	0.334734115574352	1.1023486365681	0.270494333869496
ZNF784	VANGL2	1.39625851642351	0.854220202128584	1.63454167080602	0.102363735917809
ZNF784	VAPA	0.0368888094546105	0.201504762421439	0.18306668791013	0.854771463975757
ZNF784	VAPB	0.124122264676475	0.199620126449622	0.621792335693162	0.534176853781033
ZNF784	VARS	0.344231318881211	0.267875173752148	1.28504375399757	0.198983645671454
ZNF784	VARS2	0.456070799467095	0.291035168406311	1.56706422101668	0.117319388883641
ZNF784	VASH1	-0.481031520143654	0.477636423350415	-1.00710811953876	0.31405201558356
ZNF784	VASH2	-0.827431766386959	0.779117538701059	-1.06201147488792	0.288408549637355
ZNF784	VASN	-0.0485411714597365	0.587243078834118	-0.0826594185768994	0.934133841713603
ZNF784	VASP	0.0463021757407232	0.266894791649552	0.17348474825811	0.862294798004441
ZNF784	VAT1	0.34410719093919	0.343402245330927	1.00205282760334	0.316486429728164
ZNF784	VAT1L	-1.2305499160909	1.03558500749391	-1.18826548007758	0.234924770119187
ZNF784	VAV1	-0.824066559273402	0.724062658160187	-1.1381149821582	0.255261790776387
ZNF784	VAV2	0.533318027511684	0.44535097100728	1.1975229924961	0.231299854311336
ZNF784	VAV3	0.252239303515518	0.843924866662963	0.298888341225114	0.765068370017244
ZNF784	VAX2	-0.843106630785331	0.974951515151948	-0.864767752736844	0.387310305924349
ZNF784	VBP1	-0.123485417513264	0.290708071887849	-0.424774643205995	0.671064423047221
ZNF784	VCAM1	-0.650289216607727	0.802461224770501	-0.810368397293846	0.417862375025763
ZNF784	VCAN	-0.520505078436386	0.841363070103367	-0.618645026067567	0.536248076904428
ZNF784	VCL	0.106043964923449	0.357774458759589	0.296398924873245	0.766968187506528
ZNF784	VCP	0.113878851898674	0.192252831124548	0.592339011251796	0.553716592548737
ZNF784	VCPIP1	0.135244594408944	0.291729927144565	0.463595201674062	0.64300785595498
ZNF784	VDAC1	0.104498815352566	0.232006751628513	0.450412820398818	0.652480605614404
ZNF784	VDAC2	0.0763816727869555	0.236463205669978	0.323017158506928	0.746729144751202
ZNF784	VDAC3	0.112059785094885	0.234967923223529	0.476915246802773	0.633494839118559
ZNF784	VDR	0.244072233278875	0.549105412765282	0.444490670834462	0.656754665913668
ZNF784	VEGFA	0.575815936290466	0.512325510326073	1.12392595075733	0.261231766879687
ZNF784	VEGFB	0.187156157258537	0.356253639846148	0.52534524935482	0.599424085027405
ZNF784	VEGFC	-0.74475216994912	0.668876278959531	-1.11343785596287	0.265706245237479
ZNF784	VENTX	0.140143628765188	0.81602472692262	0.171739438942856	0.863666509260447
ZNF784	VEPH1	-1.24562615504703	1.13525738445598	-1.09721916113669	0.272729041485701
ZNF784	VEZF1	0.0984428078424977	0.283290886466347	0.347497263573963	0.728268556704439
ZNF784	VEZT	0.0799480670717898	0.284536382780031	0.280976605840934	0.778768708137852
ZNF784	VGF	-0.0642391392454074	1.27026271353965	-0.0505715381241111	0.95967395666317
ZNF784	VGLL1	1.40412971472922	1.38784262328256	1.01173554636053	0.311834480450106
ZNF784	VGLL3	0.812619829158289	0.871129520957326	0.932834681420579	0.351061709993999
ZNF784	VGLL4	0.0842869466642462	0.296062222267624	0.284693352696838	0.775920019350607
ZNF784	VHL	0.605628612057912	0.351737618725832	1.7218192761178	0.0853170146479973
ZNF784	VIL1	-0.926559284431298	1.48506199564806	-0.623919598741708	0.53277921003416
ZNF784	VILL	-1.44989313645167	0.658458539620767	-2.20195053934106	0.0278268692834509
ZNF784	VIM	-1.07866244646072	0.497825178138456	-2.16674948120186	0.0304175024966492
ZNF784	VIPR1	1.63795710100636	0.858241598554635	1.90850350736301	0.0565248260155949
ZNF784	VIPR2	-0.854325176868756	1.14727901101535	-0.744653365629582	0.456602803053117
ZNF784	VKORC1	-0.0557405049989275	0.258400921735669	-0.215713259165333	0.82924181468552
ZNF784	VKORC1L1	0.237485379998855	0.256913853358813	0.924377478653035	0.355444687104077
ZNF784	VLDLR	0.282273937246117	0.717348773617073	0.393496089528129	0.694011364045175
ZNF784	VMA21	0.054868399186224	0.26494965050223	0.207089909657239	0.83596892160036
ZNF784	VMAC	0.360741584379347	0.370369246312912	0.974005233886424	0.330217524987082
ZNF784	VMO1	-0.593396837077809	0.724267386735936	-0.819306305854909	0.412747251189308
ZNF784	VN1R1	0.41805850968994	0.724828039289467	0.57676922942958	0.564185505960905
ZNF784	VNN1	-1.74098978980769	1.19124069487662	-1.46149287654079	0.144098402131051
ZNF784	VNN2	-0.547652758774822	1.00938773045124	-0.542559357770278	0.587517184480377
ZNF784	VNN3	1.05298405899568	1.24367893107056	0.846668728310183	0.397320474648799
ZNF784	VOPP1	-0.652965606983868	0.385238000029567	-1.69496676582724	0.0902979268503031
ZNF784	VPREB3	0.105838718091987	1.01702888108872	0.10406658066454	0.917131003217425
ZNF784	VPS11	0.205390342499848	0.205653659781549	0.998719608092649	0.318098330088461
ZNF784	VPS13A	0.197503259501431	0.436401262463221	0.452572612614923	0.650924695737343
ZNF784	VPS13B	0.584074492177246	0.372752542952789	1.5669228908553	0.117352424724578
ZNF784	VPS13C	0.104575661001685	0.432383635961255	0.241858507825341	0.80892423877356
ZNF784	VPS13D	0.304690784120411	0.323829730783116	0.940898117611307	0.34691487994558
ZNF784	VPS16	0.0429662277387302	0.202233174461539	0.212458850300555	0.831779147096108
ZNF784	VPS18	0.113180036443476	0.261213406615022	0.433285710370454	0.664872111580919
ZNF784	VPS25	-0.105823968790063	0.188964685188032	-0.560019818966495	0.575553023770117
ZNF784	VPS26A	0.216089843778956	0.257402368147334	0.839502158951655	0.401326925990757
ZNF784	VPS26B	0.307427720176104	0.193243492223132	1.59088265606962	0.111855479269239
ZNF784	VPS28	-0.00533698945967909	0.287719795437636	-0.0185492605802853	0.985203249745375
ZNF784	VPS29	-0.285415014215297	0.230008878440699	-1.24088694380066	0.21484963462454
ZNF784	VPS33A	-0.156853510396805	0.21121213866953	-0.742634923280728	0.457823862466364
ZNF784	VPS33B	0.00264450463502519	0.185772061208706	0.01423521178491	0.988644299800251
ZNF784	VPS35	0.267204369365818	0.252960617213571	1.05630818073242	0.291004618607518
ZNF784	VPS36	0.285799919352441	0.284080288248643	1.00605332779123	0.314558937890113
ZNF784	VPS37A	0.22750594623614	0.274339698913076	0.829285543206143	0.407080291571556
ZNF784	VPS37B	0.138787442066708	0.309490219822429	0.448438862288888	0.653903966345039
ZNF784	VPS37C	0.300172297165772	0.210284290725772	1.42745944611346	0.153664316793156
ZNF784	VPS37D	1.53972461563434	0.680416996254654	2.26291321955467	0.0237894346160595
ZNF784	VPS39	0.294867092073567	0.21295883362238	1.3846201496221	0.166383147028179
ZNF784	VPS41	0.326272483431808	0.271639434268077	1.20112340945982	0.229900855804689
ZNF784	VPS45	-0.0660956246278288	0.216902076696831	-0.304725642254741	0.760619151945678
ZNF784	VPS4A	0.172879375858354	0.180203501298118	0.959356364404667	0.337540296780452
ZNF784	VPS4B	0.371770614504387	0.267567150070971	1.38944789898826	0.16491138686347
ZNF784	VPS52	0.465690540126538	0.194491145636314	2.39440483834339	0.0167745832668733
ZNF784	VPS53	0.304696014932969	0.235734094397725	1.29254113925028	0.196377167023937
ZNF784	VPS54	-0.166644229756159	0.292170865771036	-0.57036566365502	0.568518694441018
ZNF784	VPS72	0.00226039141570022	0.198829008582935	0.0113685192709563	0.990931004130591
ZNF784	VPS8	0.294651583427649	0.253089277502763	1.16421993983697	0.24452773932643
ZNF784	VRK1	-0.548373765523419	0.326939059612812	-1.67729657683866	0.0937015251699091
ZNF784	VRK2	0.186193052984979	0.331627045609126	0.561453160863232	0.57457601633985
ZNF784	VRK3	-0.125428302848291	0.203047510184075	-0.617728839593168	0.536851772485669
ZNF784	VSIG1	-1.44403465586831	1.05773217412207	-1.3652176715404	0.172397884625876
ZNF784	VSIG10	0.372733233693574	0.468007917679847	0.796425059519082	0.425916296218528
ZNF784	VSIG10L	2.2432970880959	0.737634573036248	3.04120382923763	0.00239889984246033
ZNF784	VSIG2	0.154851633443765	1.48456524368827	0.104307731911499	0.916939667776886
ZNF784	VSIG4	-0.75677468888914	0.80962466544218	-0.934722867510248	0.350087852679908
ZNF784	VSNL1	-1.32566113774241	1.22964727655895	-1.07808244121205	0.281177524954385
ZNF784	VSTM2L	-0.659855961825827	1.22127272351322	-0.540301890905766	0.589072405692975
ZNF784	VTA1	0.0994986372773452	0.22564801944118	0.440946202513786	0.659318135363908
ZNF784	VTCN1	0.511124277931878	1.40509754027793	0.363764267803628	0.716087446334205
ZNF784	VTI1A	0.0278112512528625	0.198529282360453	0.140086393917286	0.888611321552235
ZNF784	VTI1B	-0.0740132208503335	0.180066737753356	-0.411032163817574	0.681110109086391
ZNF784	VTN	-0.847953192345883	1.06819675112946	-0.793817423100468	0.427432515865347
ZNF784	VWA1	0.559925020635572	0.499441267100799	1.12110283534613	0.262431015285159
ZNF784	VWA2	-1.10000594816783	1.12015024767894	-0.98201643078431	0.326256712165677
ZNF784	VWA3B	-0.798066129392205	1.09690281184415	-0.727563208677045	0.466999283162555
ZNF784	VWA5A	0.0423401492279805	0.645428323165304	0.0656000793710699	0.947705331647783
ZNF784	VWA5B2	-0.687337137576767	1.10195950877131	-0.623740829046571	0.53289659308265
ZNF784	VWCE	1.12270926887889	0.819333453736524	1.3702714856312	0.170815750763522
ZNF784	VWDE	2.14063382711582	1.39724175052058	1.53204255907632	0.125731583011511
ZNF784	VWF	0.0205054477796129	0.563771002308632	0.0363719448067451	0.970990825364993
ZNF784	WAC	0.140307693085344	0.225293485589576	0.622777408402065	0.533529415918136
ZNF784	WARS	-0.702360078768402	0.57245567887517	-1.22692481651765	0.220051408445411
ZNF784	WARS2	0.455092505747723	0.257156078201657	1.76971319881013	0.0769865238979226
ZNF784	WAS	-0.389923028636395	0.62298996771459	-0.625889739552003	0.531486452023881
ZNF784	WASF1	1.84686088388804	0.575260382821104	3.21047814005712	0.00135438662892018
ZNF784	WASF2	0.335306514234576	0.283173122965182	1.18410430595775	0.236567189640719
ZNF784	WASF3	0.859568273692251	0.832406263780778	1.03263071302239	0.301950143749659
ZNF784	WASH2P	0.412384604124424	0.377146554134494	1.09343330756607	0.274386474621842
ZNF784	WASH3P	0.57982101614636	0.383448686789348	1.5121215331346	0.130722365579359
ZNF784	WASH5P	0.306482765541132	0.40244754020426	0.761547120863451	0.446455044075686
ZNF784	WASH7P	0.310869248000464	0.394596821285638	0.787814881497572	0.430934652122808
ZNF784	WASL	0.252402010537447	0.266435478854642	0.947328830313734	0.343630185689419
ZNF784	WBP1	0.207175720606897	0.262996879120007	0.787749730339429	0.430972755237976
ZNF784	WBP11	0.114918623794179	0.22369235759958	0.513735136181494	0.60751599996605
ZNF784	WBP11P1	0.147511053641193	0.47926786154387	0.307784154702162	0.758291089664717
ZNF784	WBP2	0.0446999281226794	0.230155430657905	0.194216265047076	0.846033941580073
ZNF784	WBP4	-0.201988256836838	0.256175162515839	-0.788477129684065	0.430547452768838
ZNF784	WDFY1	-0.450891744632773	0.318583059965496	-1.41530357791656	0.157195728160795
ZNF784	WDFY2	0.393840226978099	0.301871462443965	1.30466200345521	0.192216428280693
ZNF784	WDFY3	0.655972572915797	0.351802701286279	1.86460357045979	0.0624403024457414
ZNF784	WDFY4	-0.884749265503495	0.829055051772633	-1.06717794386727	0.286070368756909
ZNF784	WDHD1	0.411587449173373	0.440779406830548	0.933771956664034	0.350578083069888
ZNF784	WDR1	-0.149247877117456	0.197128568969562	-0.75710932158444	0.449108229993
ZNF784	WDR11	0.427155748143214	0.29424792124076	1.45168654494489	0.146806605856915
ZNF784	WDR12	0.140396331783711	0.282714646887567	0.49660084233112	0.619546357201961
ZNF784	WDR13	-0.23982120118721	0.313273783141236	-0.765532304626619	0.444080089423875
ZNF784	WDR17	-0.582281007837791	1.10635195039009	-0.526307209593189	0.598755824045069
ZNF784	WDR18	0.213285796838651	0.316728059346051	0.673403541445058	0.500798658419606
ZNF784	WDR19	0.247793012862299	0.368086244580664	0.673192808779346	0.500932658238901
ZNF784	WDR20	0.299761556143246	0.194456779260367	1.54153307117096	0.123406810361093
ZNF784	WDR24	0.242970806104239	0.26570164333706	0.914449767990388	0.360633651738657
ZNF784	WDR25	-0.430418469894767	0.251223539939798	-1.71328877062201	0.0868746660530316
ZNF784	WDR26	0.405135578104901	0.24412718336659	1.65952669636357	0.0972274493696151
ZNF784	WDR27	0.616302662721335	0.497807677968267	1.23803366239084	0.215905383457631
ZNF784	WDR3	0.35904402021154	0.324853588749994	1.10524874172733	0.269236449749352
ZNF784	WDR31	0.992086051105276	0.701333970517109	1.41457008046222	0.157410770862322
ZNF784	WDR33	0.388869677226421	0.168179511703536	2.31222979117643	0.0209054892212281
ZNF784	WDR34	-0.303640785834178	0.365636551591399	-0.830444288221759	0.406425292910291
ZNF784	WDR35	0.854320066276677	0.446359418660084	1.91397342715707	0.0558215937671741
ZNF784	WDR36	0.263951399324945	0.289438924999203	0.911941610222853	0.3619520948121
ZNF784	WDR37	0.334784196678702	0.286315976164146	1.1692822774471	0.242483432489212
ZNF784	WDR4	0.410912722164806	0.31779530381819	1.29301068086232	0.196214767130583
ZNF784	WDR41	0.305951688149336	0.256170871120468	1.19432661024703	0.232546922458601
ZNF784	WDR43	0.405399906991905	0.260571004896929	1.55581357623526	0.119972166716333
ZNF784	WDR44	-0.00203856510137324	0.385949981058632	-0.00528194118777154	0.995786371880933
ZNF784	WDR45	0.00260133403250218	0.22746478581601	0.0114362054907537	0.9908770112285
ZNF784	WDR46	0.30982689107493	0.225558246566369	1.37360037059769	0.169779581873463
ZNF784	WDR47	0.447981391749061	0.361814304411879	1.23815279353657	0.215861228807474
ZNF784	WDR48	0.0660173324050146	0.239320633067787	0.2758530744247	0.782700497674947
ZNF784	WDR5	0.422618502658712	0.224169073240833	1.88526676114987	0.0595950110402393
ZNF784	WDR53	-0.119800740488151	0.231973692457754	-0.516441063720915	0.605625688158854
ZNF784	WDR54	-0.494755406197198	0.495018919722333	-0.999467669790715	0.317736109685391
ZNF784	WDR55	0.230172054290788	0.203408790252683	1.13157378304477	0.258002073145256
ZNF784	WDR59	0.504574065183234	0.225893669620025	2.23367952732795	0.0256572246249316
ZNF784	WDR5B	0.399685908823312	0.302188273219607	1.32263871316029	0.186165564922952
ZNF784	WDR6	0.255503471301144	0.303132858541259	0.842876198016549	0.39943766242093
ZNF784	WDR60	0.126798297792084	0.332492418385663	0.381356959679631	0.702994652953531
ZNF784	WDR61	-0.025336197614356	0.221887697209005	-0.114184778755402	0.909107235553812
ZNF784	WDR62	-0.0423148788381206	0.493324354246293	-0.0857749642276829	0.931657232880313
ZNF784	WDR63	-1.5266245036818	1.13547528338708	-1.34448061179098	0.179004766909954
ZNF784	WDR66	-0.299882584936396	0.883468065359549	-0.339437945404796	0.734329334040298
ZNF784	WDR7	0.367686207434876	0.285635708213949	1.28725574870866	0.198212023355326
ZNF784	WDR70	-0.00444390280074547	0.213419042017452	-0.020822428770822	0.983390190775809
ZNF784	WDR72	0.304206523605158	1.53390439347949	0.19832169781788	0.842821370265666
ZNF784	WDR73	0.220334334392894	0.231272347136598	0.952705055839453	0.34089941614334
ZNF784	WDR74	0.278162645506552	0.276519363778026	1.00594273654501	0.314612118104013
ZNF784	WDR75	0.103428833610869	0.259283878132776	0.398901907653142	0.690024628383084
ZNF784	WDR76	0.35471084319172	0.466106458863594	0.761008212708604	0.446776758879532
ZNF784	WDR77	-0.00735805998262906	0.262722777456662	-0.0280069358807034	0.977660500034778
ZNF784	WDR78	-0.26218216406115	0.700699185082745	-0.374172212045872	0.708331283834297
ZNF784	WDR81	0.438520911641013	0.308222736967436	1.4227403077254	0.155028039336161
ZNF784	WDR82	0.314828888925669	0.227113624016597	1.38621753885914	0.165895085583661
ZNF784	WDR83	-0.189943794679062	0.313117078486849	-0.606622275594077	0.544197236072863
ZNF784	WDR86	-1.53152749372758	0.931935905078353	-1.64338286075459	0.100522047682427
ZNF784	WDR89	0.0173836952652899	0.227577425707759	0.076385850710927	0.939122737113536
ZNF784	WDR90	0.672793769106772	0.446070143976753	1.50826899802968	0.131705050412723
ZNF784	WDR91	1.34828220898849	0.384215683801324	3.50918056142048	0.000463332631418644
ZNF784	WDR92	-0.0455347118614882	0.244436173453879	-0.18628466981005	0.852247767076502
ZNF784	WDR93	0.172453611657515	0.824542535509489	0.20915065534	0.834360214156841
ZNF784	WDSUB1	0.0502519694469445	0.315590584224451	0.159231523242167	0.87350879811695
ZNF784	WDTC1	0.0398440786723648	0.305821137166072	0.130285561820823	0.896358699699537
ZNF784	WDYHV1	-0.284004827973345	0.27793112533176	-1.02185326538845	0.307021990415541
ZNF784	WEE1	0.574327871780316	0.400711564708486	1.43327001854347	0.151997759327048
ZNF784	WFDC1	0.281545292189119	0.889469948457632	0.316531539572897	0.751644967869371
ZNF784	WFDC2	-0.340727336341414	1.43282682577311	-0.23780077969825	0.812069443883561
ZNF784	WFDC3	0.18971916323163	0.930607543761824	0.203865920175891	0.838487083539228
ZNF784	WFDC5	1.49673775715579	1.16086874823978	1.28932556710247	0.197491983328858
ZNF784	WFIKKN1	0.967300249436054	0.759030746335182	1.27438875711749	0.202731288781386
ZNF784	WFS1	-0.540796924854867	0.440493681486766	-1.22770642936252	0.219757839166176
ZNF784	WHAMM	0.0791393846363602	0.246437796897657	0.321133306792326	0.748155971600777
ZNF784	WIF1	-1.72667002411963	1.67961149131472	-1.02801751062567	0.304114235091884
ZNF784	WIPF1	-0.398712876662283	0.53644269881143	-0.743253431439539	0.457449500314776
ZNF784	WIPF2	0.317659085395011	0.313028379752378	1.01479324541212	0.310374866590243
ZNF784	WIPF3	0.0817965164170124	1.02322696534583	0.0799397584184727	0.936296275978621
ZNF784	WIPI1	-0.0597768315291284	0.44340848441243	-0.134812105835864	0.892779274276175
ZNF784	WIPI2	0.0870819262069804	0.167765935543242	0.519067985553806	0.603793094780635
ZNF784	WISP1	0.485767512171727	0.774090168467531	0.627533499273609	0.530409076739781
ZNF784	WISP2	-0.346580135716492	1.19744171391103	-0.289433825204324	0.772291078579186
ZNF784	WISP3	-3.05827629878931	1.50265140033157	-2.03525335158539	0.0420081886678519
ZNF784	WIZ	0.500543831984758	0.249250140982525	2.00819879183078	0.0448086217097721
ZNF784	WLS	-1.46623070077814	0.638657331558751	-2.29580187735347	0.0218303253233554
ZNF784	WNK1	0.0850709564391021	0.335117031951454	0.253854469716793	0.799644230900983
ZNF784	WNK2	0.497833815036887	1.20512285898709	0.413097976960888	0.679596334812444
ZNF784	WNK3	0.943099656918824	1.00549191680852	0.937948521667153	0.348428151537211
ZNF784	WNK4	-0.194856015647161	1.22387261904579	-0.159212660382158	0.873523656220616
ZNF784	WNT10A	1.10616522311997	1.05411683622852	1.04937629786625	0.294181045068601
ZNF784	WNT10B	-0.541339204517129	0.903517207648071	-0.599146535267744	0.549169417434514
ZNF784	WNT11	0.190977249279001	1.12277530366903	0.170093916970672	0.864960170435214
ZNF784	WNT2	-0.147797044390448	1.06402062507603	-0.138904304021257	0.889545192317206
ZNF784	WNT2B	0.513227410712466	0.80016002919415	0.641405958792197	0.521361035934348
ZNF784	WNT3	0.620381340291361	0.788281673032007	0.787004647596534	0.431408649796369
ZNF784	WNT3A	1.16704337989731	1.14371666284553	1.02039553834404	0.307712305367892
ZNF784	WNT4	-0.392466270536643	0.997444127369834	-0.393471934685243	0.694029197131248
ZNF784	WNT5A	-0.0539401055322983	0.856151638750407	-0.0630029811202913	0.949772874231635
ZNF784	WNT5B	-1.35061902225383	0.852520232789832	-1.5842662382733	0.11335271833255
ZNF784	WNT6	1.11657969500028	1.0646580324126	1.04876839417632	0.294460713098437
ZNF784	WNT7A	1.38349180795052	1.355719238266	1.02048548762946	0.307669679625292
ZNF784	WNT7B	0.235274904132161	1.11183168307871	0.211610181390653	0.832441110030372
ZNF784	WNT9A	1.112597066624	0.920831020253326	1.20825324316064	0.227148248216335
ZNF784	WRAP53	-0.340768640948931	0.277613281699434	-1.22749401204037	0.219837594031044
ZNF784	WRB	-0.191661724943346	0.283237194835145	-0.676682753671885	0.498715939464885
ZNF784	WRN	0.77039693062137	0.371649446540926	2.07291289625675	0.0383579080163698
ZNF784	WRNIP1	0.1726026113251	0.206445399031159	0.836069062982843	0.403254759511036
ZNF784	WSB1	-0.077118975635033	0.423463762893968	-0.182114698806809	0.855518346212661
ZNF784	WSB2	0.191592681061459	0.246953469488607	0.775825022657954	0.437979702837437
ZNF784	WSCD1	-0.927287781629728	0.858688308552129	-1.07988867717702	0.280372589873957
ZNF784	WSCD2	1.35661764632164	1.23162240195447	1.10148828420855	0.270868275348566
ZNF784	WT1	-0.229961082934956	1.35274586581829	-0.169995775811039	0.865037337624922
ZNF784	WTAP	-0.114493429981059	0.215209436885429	-0.532009337685373	0.594801594919284
ZNF784	WTIP	-0.244735918823878	0.575546965845015	-0.425223193496569	0.670737512445025
ZNF784	WWC1	-0.189466475741683	0.548396662618027	-0.345491664440802	0.729775237879616
ZNF784	WWC2	-0.472013832593406	0.539774202397391	-0.874465342168949	0.38201070406089
ZNF784	WWC3	-0.304313706128989	0.409210569938693	-0.743660424447445	0.457203255042638
ZNF784	WWOX	0.157604843777706	0.382541287596945	0.411994336004228	0.680404893867207
ZNF784	WWP1	0.395407311680427	0.338089881476872	1.16953311336375	0.2423824520605
ZNF784	WWP2	0.160262948894776	0.231984072096916	0.690836001998545	0.489779949436536
ZNF784	WWTR1	-0.361242453204355	0.562076619865146	-0.642692544818934	0.520525932779847
ZNF784	XAB2	0.119372325382732	0.270512812297515	0.441281595385008	0.659075396579133
ZNF784	XAF1	-0.962076847972813	0.709938992644767	-1.35515425683092	0.175580947809122
ZNF784	XBP1	-0.104042826211329	0.470772280287238	-0.221004571781176	0.82512020493781
ZNF784	XCL1	-2.12294877095964	1.00952302442357	-2.10292258779519	0.0356457026206192
ZNF784	XCL2	-0.630094347088552	0.952555214754083	-0.661478030175102	0.5084116244665
ZNF784	XDH	-0.966373294162333	1.18402797834014	-0.816174374119997	0.414535399686946
ZNF784	XG	2.09628796117267	1.16928754561947	1.79279080584246	0.073216198584386
ZNF784	XIAP	0.368838870847256	0.311937339099073	1.18241333952686	0.237236932640832
ZNF784	XIRP1	0.962256050695182	1.11471650045733	0.863229395366802	0.388155102877655
ZNF784	XIST	-0.593928611166044	1.21161657444911	-0.490195185251644	0.624070464285198
ZNF784	XK	-0.200912497874194	1.02612903030625	-0.195796524550359	0.844797055107883
ZNF784	XKR6	0.532931373955635	0.945033051774609	0.563928820219443	0.572890387775529
ZNF784	XKR8	-0.227604312828428	0.353255326501909	-0.644305395426777	0.519480031805336
ZNF784	XKR9	-1.19771064014144	1.02178713370574	-1.17217236411821	0.24132174848417
ZNF784	XKRX	1.2826428107511	0.7728983567281	1.65952327312596	0.0972281387031619
ZNF784	XPA	0.334420993494467	0.263409822283743	1.26958437082969	0.204437853976369
ZNF784	XPC	0.312425808467021	0.275718511433712	1.13313323375509	0.257346931145029
ZNF784	XPNPEP1	-0.264949514915072	0.22287515553834	-1.18877994397852	0.234722273484407
ZNF784	XPNPEP2	-3.27504026204249	1.24047664160054	-2.64014665992971	0.00837655839892522
ZNF784	XPNPEP3	0.688601688623061	0.27322275352795	2.52029408141009	0.0118330426535733
ZNF784	XPO1	0.178624860635464	0.270315386154985	0.660801677537696	0.508845205227696
ZNF784	XPO4	0.37210772187532	0.304094030348229	1.2236600680691	0.221280674410054
ZNF784	XPO5	0.418790500498085	0.256754522550089	1.63109298460901	0.103089370035766
ZNF784	XPO6	0.218686099747214	0.207771604589584	1.05253121656922	0.292732478879738
ZNF784	XPO7	0.378095967719458	0.235532885061835	1.60527888757527	0.108651707285361
ZNF784	XPOT	0.353557497739601	0.345181247134219	1.02426623889601	0.30588157107898
ZNF784	XPR1	0.361590082024136	0.388175507949599	0.931511840955935	0.35174500555959
ZNF784	XRCC1	0.097256091299226	0.229781563784065	0.423254545306434	0.672172757835629
ZNF784	XRCC2	0.864344339063742	0.553946472466602	1.56033909777421	0.118899499874001
ZNF784	XRCC3	0.305708013830313	0.362166599616029	0.844108800078269	0.398748815683432
ZNF784	XRCC4	-0.21020461154578	0.331037037983431	-0.634988195962233	0.525536991650097
ZNF784	XRCC5	0.0365029297704016	0.197775479424595	0.184567520081876	0.853594252149704
ZNF784	XRCC6	0.0592161859865956	0.174025014693373	0.340273989293625	0.733699833133356
ZNF784	XRN1	0.199778878560603	0.377812283377514	0.528778145524141	0.597040849849248
ZNF784	XRN2	-0.100767200512387	0.288649932072247	-0.349098299760438	0.727066552011026
ZNF784	XRRA1	0.268477282108768	0.274911896209841	0.976593904484361	0.328934267571047
ZNF784	XYLB	0.429078696297039	0.48833082858934	0.878663953157607	0.379730097214115
ZNF784	XYLT1	-0.286002272614575	0.699140792251578	-0.409076792234518	0.682544140054523
ZNF784	XYLT2	-0.235712313382834	0.262580146385758	-0.897677591498282	0.369507518156254
ZNF784	YAF2	-0.158323691971561	0.274847111632798	-0.576042771674041	0.564676286582319
ZNF784	YAP1	0.204460936415701	0.364295155460542	0.561250769742523	0.574713924356993
ZNF784	YARS	-0.0208183948067364	0.230455398552274	-0.0903358955247655	0.928032859368879
ZNF784	YARS2	0.0885336010317748	0.215943981876416	0.409984109130867	0.681878588672283
ZNF784	YBX1	-0.139319615702107	0.234940652340855	-0.592999186449777	0.553274812817155
ZNF784	YBX2	-1.74946634310323	1.26343045510466	-1.38469540292845	0.166360130130212
ZNF784	YDJC	0.371903165292228	0.354644995357903	1.04866322705868	0.294509113661598
ZNF784	YEATS2	0.625265367865721	0.306651394714352	2.03901035065619	0.0416312792549244
ZNF784	YEATS4	0.159755049956146	0.348642215946838	0.458220613135692	0.646863091614058
ZNF784	YES1	0.15427722923324	0.33917206670915	0.454864195421899	0.649275507299937
ZNF784	YIF1A	0.0492484139718794	0.25016200976515	0.196866078978633	0.84396012020508
ZNF784	YIF1B	-0.034214962240231	0.262568065896061	-0.13030892436773	0.896340219965278
ZNF784	YIPF1	-0.476126949762519	0.219936652954668	-2.16483675352037	0.0305640246747447
ZNF784	YIPF2	0.370070861801916	0.247302222590015	1.4964316047229	0.134760351139089
ZNF784	YIPF3	0.157955640135343	0.194217496957817	0.813292533420146	0.416184805128841
ZNF784	YIPF4	-0.142030828874732	0.231990120705711	-0.612227919200504	0.540483629159443
ZNF784	YIPF5	0.0332538768880892	0.258092717414718	0.128844692795632	0.897498533008398
ZNF784	YIPF6	0.160693142182071	0.358363407704098	0.448408343953341	0.653925982093671
ZNF784	YJEFN3	0.916492061483561	0.836142315663876	1.0960957773748	0.273220137876495
ZNF784	YKT6	-0.016928299598886	0.205835789815427	-0.0822417695876191	0.934465888196407
ZNF784	YLPM1	0.448966087237593	0.296767090797956	1.51285671881744	0.130535486759445
ZNF784	YME1L1	0.272995546859462	0.244978992974917	1.11436308699095	0.265309407344718
ZNF784	YOD1	0.535024610567809	0.394607174742073	1.35584106122124	0.17536232549344
ZNF784	YPEL1	0.168545974877771	0.460674313930191	0.365867967414636	0.714517339199285
ZNF784	YPEL2	0.056878536196265	0.399008304382295	0.142549755410025	0.886665723519156
ZNF784	YPEL3	-0.466710678454726	0.404461563318501	-1.15390613294744	0.24873012912742
ZNF784	YPEL4	0.0123393895323012	0.659347209021867	0.018714554886198	0.985071409767565
ZNF784	YPEL5	-0.336131733891406	0.249174914584265	-1.3489790272517	0.177555784411742
ZNF784	YRDC	0.021323461535508	0.242304970395095	0.0880025758478607	0.929886864977984
ZNF784	YTHDC1	0.285960210783091	0.207248228726338	1.37979568047691	0.167863761907547
ZNF784	YTHDC2	0.468085282807153	0.330266443489857	1.41729591980642	0.156612749454505
ZNF784	YTHDF1	0.252869490578223	0.164590955739908	1.53635106766022	0.124671982309938
ZNF784	YTHDF2	0.0349788387276406	0.188159287890195	0.185900144073958	0.852549251618002
ZNF784	YTHDF3	0.220516204522426	0.259711554391441	0.849081224126289	0.395977226139239
ZNF784	YWHAB	-0.122739291780099	0.197794250058733	-0.620540241911242	0.535000363669135
ZNF784	YWHAE	-0.00318800484434378	0.199816250467783	-0.0159546825489942	0.9872727553328
ZNF784	YWHAG	0.303643714533074	0.236570907976138	1.28352094148322	0.199516132591824
ZNF784	YWHAH	-0.554862402541435	0.229565524880053	-2.41701101605455	0.0157721420301032
ZNF784	YWHAQ	0.054175073414731	0.244239997214553	0.221810817362321	0.824492609274798
ZNF784	YWHAZ	-0.0198556922643016	0.248796049517073	-0.0798071042640856	0.936401763044109
ZNF784	YY1	0.22003748761799	0.212386002698383	1.03602631445761	0.300363810045827
ZNF784	YY1AP1	0.360216702754897	0.192103110304927	1.87512165827572	0.0609782281032794
ZNF784	YY2	1.0710188811907	0.646256166041329	1.65726678903704	0.0976833760918557
ZNF784	ZADH2	0.0464350506634179	0.289272034680582	0.160523815289273	0.872490978005688
ZNF784	ZAP70	-0.202945954799906	0.891793917441807	-0.227570463120084	0.820012490014871
ZNF784	ZBED2	1.593348652413	1.09457056109144	1.45568381706174	0.145698015850547
ZNF784	ZBED3	0.251715780861203	0.616772825578647	0.408117495489602	0.683248089485559
ZNF784	ZBED4	0.431351638043329	0.281509531733653	1.53228075577721	0.125672819951147
ZNF784	ZBED5	0.438986239476553	0.285706481364693	1.53649380783982	0.124636997585163
ZNF784	ZBP1	-1.18055768249788	0.964331096138863	-1.22422442584791	0.221067826985494
ZNF784	ZBTB1	0.247189575684923	0.298328125422845	0.828582874425804	0.407477792834589
ZNF784	ZBTB10	0.660026119790728	0.618881110054158	1.0664828980367	0.286384176021714
ZNF784	ZBTB11	0.478674238286216	0.295267360137266	1.62115527454063	0.105203268180639
ZNF784	ZBTB12	0.89224757536974	0.475507470293807	1.87641126819403	0.0608009347129256
ZNF784	ZBTB16	-0.422141251728214	1.13562841803666	-0.371724804543055	0.710152444259355
ZNF784	ZBTB17	-0.127885408117479	0.259036294945401	-0.493696870334078	0.621595565131292
ZNF784	ZBTB2	0.428214649559578	0.259703564552603	1.64885934583637	0.0993945773522945
ZNF784	ZBTB20	-0.0125336832491486	0.614585898379022	-0.020393704577678	0.983732131137458
ZNF784	ZBTB22	0.546548675560296	0.239904133963664	2.27819615498195	0.0228608378649577
ZNF784	ZBTB24	0.34992279936915	0.255217438885342	1.37107715247607	0.170564540153114
ZNF784	ZBTB25	0.590939280550453	0.277552083579793	2.12911131103278	0.0334143226906004
ZNF784	ZBTB26	0.336096135417741	0.437101959702255	0.76891930579923	0.442067307443691
ZNF784	ZBTB3	0.49544795862163	0.284570842334227	1.74103556976413	0.0818909164138134
ZNF784	ZBTB32	0.160708133940183	0.808883772589596	0.198678894775804	0.842541980513488
ZNF784	ZBTB33	0.223722155694516	0.334148807421974	0.669528517610396	0.503265730241899
ZNF784	ZBTB34	0.185685516933382	0.310650448299587	0.597731366395165	0.550113177975202
ZNF784	ZBTB37	0.895242380113727	0.490608343583016	1.82475979429046	0.0682443851534815
ZNF784	ZBTB38	0.327103854170999	0.435771049441655	0.750632366675368	0.452996572210839
ZNF784	ZBTB39	0.383414230210909	0.364435956626525	1.05207574400742	0.292941310364811
ZNF784	ZBTB4	0.387894922319974	0.272544516301123	1.42323510149588	0.154884625032175
ZNF784	ZBTB40	0.382250510475894	0.319019556360027	1.19820400616603	0.231034772586223
ZNF784	ZBTB41	0.608404272843656	0.398938412893589	1.52505813724671	0.127464182718881
ZNF784	ZBTB42	0.0637966102958349	0.377296932536919	0.169088600500595	0.865750699340273
ZNF784	ZBTB43	0.461594426514139	0.318756671447531	1.44810906833089	0.147804237248633
ZNF784	ZBTB44	0.593182792724551	0.318329948813032	1.86342125501032	0.062606450891893
ZNF784	ZBTB45	0.156352019894878	0.2502994387612	0.624659890044926	0.532293262336416
ZNF784	ZBTB46	-0.284337118394189	0.526950904314502	-0.539589392609691	0.589563656805991
ZNF784	ZBTB47	0.537941775536064	0.377735399940744	1.42412327682407	0.154627443471522
ZNF784	ZBTB48	0.185422613230244	0.279614849683955	0.663135786385538	0.507349728591679
ZNF784	ZBTB49	0.512890170210775	0.275015405262291	1.86495069147714	0.0623915916028307
ZNF784	ZBTB5	0.281115133325839	0.266971635059377	1.05297753172661	0.292527943094745
ZNF784	ZBTB6	-0.701217809384226	0.329119813153957	-2.13058521960271	0.033292377219953
ZNF784	ZBTB7A	0.230119958028697	0.249085906268976	0.923857802617708	0.355715133541099
ZNF784	ZBTB7B	0.573002141553784	0.323359525400665	1.7720280262157	0.0766013281106454
ZNF784	ZBTB7C	0.943151231616321	1.01440620966834	0.929756957939641	0.352652767209036
ZNF784	ZBTB8A	0.191769426855549	0.342011659123659	0.560710203116825	0.575082339829863
ZNF784	ZBTB8OS	-0.290944611071547	0.258477248771783	-1.1256101357239	0.260518140791574
ZNF784	ZBTB9	0.41473320733708	0.226232839217597	1.83321399656828	0.0669770851130614
ZNF784	ZC3H10	0.124110613216646	0.247870341908471	0.500707798525067	0.616653302272042
ZNF784	ZC3H11A	0.46409915417987	0.263006138694038	1.76459437975237	0.0778439265220368
ZNF784	ZC3H12A	0.0103095763313803	0.608731793284111	0.016936155537006	0.986489895107336
ZNF784	ZC3H12B	-0.394988772380649	0.690765083118359	-0.571813460225189	0.567537602046478
ZNF784	ZC3H12C	0.656761584632165	0.564120608399152	1.16422193207213	0.244526932433757
ZNF784	ZC3H12D	-0.638501715783695	0.773429689110618	-0.82554590905079	0.409198473069269
ZNF784	ZC3H13	0.118391341439229	0.368276090281314	0.321474417057034	0.747897550937851
ZNF784	ZC3H14	0.169886996885479	0.209956928488382	0.809151658431125	0.418561588332888
ZNF784	ZC3H15	-0.0892212284776903	0.255908835164899	-0.348644580481949	0.72740712122548
ZNF784	ZC3H18	0.317255955951529	0.228727992865116	1.38704472494812	0.165642773717227
ZNF784	ZC3H3	0.321346157169442	0.282665126540466	1.13684401433736	0.255792641369686
ZNF784	ZC3H4	0.438339037977838	0.242345554382028	1.80873562585287	0.0707005847275451
ZNF784	ZC3H6	0.622492778024014	0.409558325256221	1.51991240230456	0.128752518894285
ZNF784	ZC3H7A	0.0862671411893061	0.262731146359915	0.328347599378753	0.742696596298673
ZNF784	ZC3H7B	0.435979822307904	0.282181871978374	1.54503129223453	0.122558418115789
ZNF784	ZC3H8	0.509482538471681	0.317898380129973	1.60265849188467	0.109229383514302
ZNF784	ZC3HAV1	0.386026949689533	0.286442391971542	1.34765998507611	0.177979751546565
ZNF784	ZC3HAV1L	1.29066079275191	0.650304162224297	1.98470326306592	0.047367006901622
ZNF784	ZC3HC1	0.0502180340930971	0.20483291961977	0.245165836557505	0.806362960720158
ZNF784	ZC4H2	-0.86644298825014	0.741280554259188	-1.16884623948626	0.242659041234151
ZNF784	ZCCHC10	-0.0429513503661856	0.260761750491824	-0.164714918062848	0.869191492251231
ZNF784	ZCCHC14	0.317047531850739	0.304098525167793	1.04258161619101	0.297317105569304
ZNF784	ZCCHC17	-0.351954050077482	0.209696627598031	-1.67839632954014	0.0934867291234047
ZNF784	ZCCHC18	-0.859933826174269	0.731733438289401	-1.17520094227833	0.240108611674288
ZNF784	ZCCHC2	0.450997012402537	0.334132666863583	1.34975432553761	0.177306939228683
ZNF784	ZCCHC24	-0.83988169882743	0.504144743135501	-1.6659534989968	0.0959401723101154
ZNF784	ZCCHC3	0.219008185095038	0.264107382487452	0.829239164132199	0.407106521176444
ZNF784	ZCCHC4	0.534089782596682	0.269659214152345	1.98061017227079	0.0478250410127434
ZNF784	ZCCHC7	0.0782952776703492	0.256651713210066	0.305064309491928	0.760361259710123
ZNF784	ZCCHC8	0.241493294238083	0.259995885262885	0.928835062116102	0.353130237232249
ZNF784	ZCCHC9	-0.143615555995095	0.272325087335905	-0.527368071006801	0.598019250143664
ZNF784	ZCRB1	-0.182191625643889	0.245432533075015	-0.742328750639604	0.458009242118072
ZNF784	ZCWPW1	0.758094657345259	0.515976916046742	1.4692414210185	0.141985743525771
ZNF784	ZCWPW2	-0.228480367659461	0.568360542365738	-0.401998996461712	0.687744422402813
ZNF784	ZDBF2	0.774897451017752	0.85582262301169	0.90544165365814	0.365382922992829
ZNF784	ZDHHC1	-0.23468130980941	0.460430742254939	-0.50969947979596	0.610340121019014
ZNF784	ZDHHC11	1.54964994149997	0.915721663356884	1.6922717933954	0.0908104968239886
ZNF784	ZDHHC12	-0.0501673676928549	0.31862849768766	-0.157447836765788	0.874913988588329
ZNF784	ZDHHC13	0.0074611426998199	0.408781383426109	0.0182521587389475	0.985440221416324
ZNF784	ZDHHC14	-0.970619796475232	0.463086990807689	-2.09597724777873	0.0362583937777528
ZNF784	ZDHHC15	-0.539787514947485	1.01357323355885	-0.532558967695101	0.594421077206726
ZNF784	ZDHHC16	0.0777851486224184	0.203918654461943	0.381451853081619	0.702924266014659
ZNF784	ZDHHC17	0.171023364976054	0.332376608598171	0.514546934266405	0.606948615858633
ZNF784	ZDHHC18	0.390209459128766	0.253571840776402	1.53885170346202	0.124060200445889
ZNF784	ZDHHC2	-0.335254041967188	0.75412704697984	-0.44455910089663	0.656705214816088
ZNF784	ZDHHC20	0.831948616469488	0.733209053709413	1.13466768073926	0.25670342224574
ZNF784	ZDHHC21	0.781339528847091	0.505113168002522	1.54686034406292	0.122116654307565
ZNF784	ZDHHC23	0.49996603224769	0.538137170452428	0.929068014066662	0.353009547693208
ZNF784	ZDHHC24	0.272566937268323	0.307966355876967	0.885054266697932	0.37627512209813
ZNF784	ZDHHC3	0.220729756770998	0.212575023679084	1.03836167086226	0.299276027453778
ZNF784	ZDHHC4	0.313070248161341	0.264356460180294	1.18427311346136	0.236500403397243
ZNF784	ZDHHC5	0.39501384723147	0.178027607558681	2.21883477876467	0.026653375855526
ZNF784	ZDHHC6	0.0216971096781018	0.227930789886314	0.095191657471655	0.92417584055305
ZNF784	ZDHHC7	0.276008564228878	0.233743488313259	1.18081819613719	0.237869951197735
ZNF784	ZDHHC8	0.798523796240268	0.372324871855184	2.14469635687098	0.032144047892877
ZNF784	ZDHHC8P1	2.39266469537017	1.10672754078146	2.16192749091679	0.030788048487236
ZNF784	ZDHHC9	0.278389413621091	0.349719923985902	0.796035325777759	0.426142708420576
ZNF784	ZEB1	-0.172510712231893	0.572664431152113	-0.301242233405047	0.763273279249905
ZNF784	ZEB2	-0.226668922078874	0.530092693430533	-0.427602426684982	0.669004533683007
ZNF784	ZER1	0.0847104824343778	0.221339894175762	0.382716738660364	0.701986284039824
ZNF784	ZFAND1	0.241869565422849	0.301020410462423	0.803498889165998	0.421819047758702
ZNF784	ZFAND2A	-0.0746640171066557	0.355848917979871	-0.209819429915701	0.833838288493574
ZNF784	ZFAND2B	-0.230023223717001	0.274536261989458	-0.837860988017073	0.402247823324593
ZNF784	ZFAND3	0.0761615364536063	0.211182153752923	0.360643809621874	0.718418629842895
ZNF784	ZFAND5	0.316722641210836	0.288168498543634	1.09908835563745	0.271913248292483
ZNF784	ZFAND6	-0.219158879391483	0.237908867852036	-0.921188358257355	0.357106395472948
ZNF784	ZFAT	0.256398847309368	0.310096338433331	0.826836100692921	0.408466949688557
ZNF784	ZFC3H1	0.534188933398668	0.35708634447121	1.49596572837228	0.134881708855448
ZNF784	ZFHX3	0.189185475400275	0.425966406077857	0.444132383917843	0.657013607110768
ZNF784	ZFHX4	-0.562097201485284	1.05763403178668	-0.531466636465663	0.595177424960914
ZNF784	ZFP1	0.0836237122017118	0.308525096088099	0.271043468625428	0.786396446471541
ZNF784	ZFP14	0.376426064314461	0.414772372722614	0.907548547275599	0.36426863580584
ZNF784	ZFP2	0.297920620769829	0.589589661475277	0.505301636437059	0.613424321309414
ZNF784	ZFP28	0.822216298068282	0.760323409534225	1.08140337093129	0.279698787397523
ZNF784	ZFP3	-0.0779668613375785	0.718043756227288	-0.108582326162445	0.913548907099417
ZNF784	ZFP30	-0.0946795446955257	0.592081882838452	-0.159909545351447	0.872974755945688
ZNF784	ZFP36	0.451248818323624	0.598709713190435	0.753702183849642	0.451151286321595
ZNF784	ZFP36L1	0.817392729870515	0.38957748860661	2.0981518536763	0.0360655993132556
ZNF784	ZFP36L2	-0.226655780250597	0.381091642166274	-0.594754004475661	0.552101355274168
ZNF784	ZFP37	0.175762922732882	0.748846574979445	0.23471152650689	0.814466009482574
ZNF784	ZFP41	0.879260716762359	0.342529453956728	2.56696382341892	0.0103595958865901
ZNF784	ZFP57	0.472499051879215	1.43438041862751	0.329409859297526	0.741893822661448
ZNF784	ZFP62	0.477743380867392	0.301595216797827	1.58405489960952	0.113400801687895
ZNF784	ZFP64	0.631904979220948	0.264955205126057	2.38495023685346	0.0172101716212295
ZNF784	ZFP82	-0.0486846331887281	0.666854405792764	-0.0730063905491502	0.941811171083733
ZNF784	ZFP90	0.218311688125453	0.270971396967919	0.80566321969141	0.420570078364391
ZNF784	ZFP91	0.260655098534581	0.29484060791414	0.88405427047039	0.376814492776015
ZNF784	ZFPL1	0.0153273138507557	0.231223330250024	0.0662879210077207	0.947157801329214
ZNF784	ZFPM1	-0.0505440816195436	0.458930582353707	-0.110134481254919	0.912318068744474
ZNF784	ZFPM2	-0.200986437176907	0.822885227896045	-0.244246014344904	0.807075086635556
ZNF784	ZFR	0.226995745043324	0.280862022356174	0.808210889955995	0.419102684270012
ZNF784	ZFX	0.478801122086978	0.378549165808309	1.2648320623415	0.20613618812431
ZNF784	ZFYVE1	-0.083482482693457	0.236186824366544	-0.353459524752737	0.723795705959697
ZNF784	ZFYVE16	0.063845311355222	0.335288757761304	0.190418884848726	0.849007740506431
ZNF784	ZFYVE19	0.320244748387011	0.260865321484639	1.22762483937854	0.219788470734858
ZNF784	ZFYVE21	0.226670951174616	0.233744838558675	0.969736711930507	0.332340594627831
ZNF784	ZFYVE26	0.0962025188771969	0.280220816805221	0.343309679751831	0.731415613216642
ZNF784	ZFYVE27	-0.0696188756804066	0.242956060901251	-0.286549244427794	0.774498703256375
ZNF784	ZFYVE28	0.377416958128957	0.515151679487526	0.732632685007282	0.463901722799285
ZNF784	ZFYVE9	0.281029421400399	0.367184705713825	0.765362546498399	0.444181108663214
ZNF784	ZG16B	-1.40144531348875	1.24092482813446	-1.12935552719628	0.258935979591091
ZNF784	ZGLP1	0.645410231431701	0.615357227221988	1.04883830542689	0.294428541129124
ZNF784	ZGPAT	0.131005987059325	0.33741031734887	0.388269060912769	0.697874322989098
ZNF784	ZHX1	0.227498377673135	0.360769972124129	0.630591222250782	0.528407899983306
ZNF784	ZHX2	-0.0395857347027009	0.383165216152421	-0.103312443389835	0.91772938558223
ZNF784	ZHX3	-0.0204015060696432	0.355186789150953	-0.0574388087980734	0.954203617982412
ZNF784	ZIC1	-3.40977062618292	1.73802740209083	-1.96186240912025	0.0499708886550066
ZNF784	ZIC2	1.24773454997383	1.55219256972343	0.803852933142278	0.421614590925582
ZNF784	ZIC5	-0.705891806688169	1.56368888312313	-0.451427271950864	0.6517496077471
ZNF784	ZIK1	0.0527490464751334	0.749671822171362	0.0703628506702442	0.943914628766917
ZNF784	ZKSCAN1	0.946794242576258	0.509997489954893	1.85646843607014	0.0635909368552949
ZNF784	ZKSCAN2	0.245449739539385	0.312243523413723	0.786084325644005	0.431947417299298
ZNF784	ZKSCAN3	0.535252426799291	0.372170547005982	1.43819125695266	0.150597080721151
ZNF784	ZKSCAN4	0.382991551980382	0.303480311346089	1.26199801984392	0.207153861149977
ZNF784	ZKSCAN5	0.104679376604971	0.209281958617028	0.500183471603145	0.617022322489645
ZNF784	ZMAT1	0.186004419868009	0.848393715815934	0.219243042941592	0.826491798629178
ZNF784	ZMAT2	0.0773928709469662	0.198284429623172	0.390312396661942	0.696363285844765
ZNF784	ZMAT3	0.33943236299095	0.503674540257385	0.67391209175968	0.5004753618873
ZNF784	ZMAT5	-0.0885501080245957	0.291103641855702	-0.3041875651576	0.761028947863341
ZNF784	ZMIZ1	0.539440099275156	0.369620702123471	1.45944233149299	0.144661505009649
ZNF784	ZMIZ2	0.136196621923867	0.301328709459412	0.451986875622323	0.651346509398083
ZNF784	ZMPSTE24	-0.452439039832329	0.275910265936309	-1.63980502246615	0.101264129166446
ZNF784	ZMYM1	0.464299749882716	0.354710711081267	1.30895328327523	0.190759018423874
ZNF784	ZMYM2	0.407408105799339	0.335279054457331	1.21513139691578	0.224515175385904
ZNF784	ZMYM3	0.143981857813642	0.300456180662453	0.479210836988566	0.631861408592048
ZNF784	ZMYM4	0.106916657644825	0.285603629995346	0.374353286919243	0.708196608881893
ZNF784	ZMYM5	0.354008358508753	0.33290756719707	1.0633833333659	0.287786435769363
ZNF784	ZMYM6	0.0417450524450653	0.280819167793993	0.14865456931946	0.881847025057413
ZNF784	ZMYND10	-1.23238923406289	1.01062568230136	-1.2194319377047	0.222879991039781
ZNF784	ZMYND11	0.264613654637182	0.292763133380722	0.903848963431699	0.366226672310837
ZNF784	ZMYND12	-0.26938907662654	0.72240308037781	-0.372906876982933	0.709272635001228
ZNF784	ZMYND15	-0.727843882322517	0.61008891780473	-1.1930127905642	0.233060891528923
ZNF784	ZMYND19	0.230242857627576	0.283756954527667	0.811408686038482	0.417265107410888
ZNF784	ZMYND8	0.503705463166664	0.368339825255609	1.36750204194488	0.171681391898769
ZNF784	ZNF10	-0.720267877414985	0.481875085202949	-1.49471906627344	0.13520687197115
ZNF784	ZNF100	-0.329342423609395	0.516158468951487	-0.638064554628763	0.523533109514616
ZNF784	ZNF101	-0.0504395472388479	0.321910986727109	-0.156687871239408	0.875512810634591
ZNF784	ZNF107	0.189411107298308	0.485836155314052	0.389866223883379	0.696693125833089
ZNF784	ZNF114	1.43703632522021	1.17310419471399	1.22498609389984	0.220780797027689
ZNF784	ZNF117	0.207164063706938	0.618405085845903	0.334997347933455	0.737675877908065
ZNF784	ZNF12	0.571503381954503	0.283057567262335	2.01903587133157	0.0436684953808409
ZNF784	ZNF121	1.27398737615194	0.468895601374238	2.71699579270555	0.00666665542690645
ZNF784	ZNF124	0.081233023613294	0.489239630960629	0.166039336293734	0.868149302433383
ZNF784	ZNF131	0.260222144820468	0.283203906893038	0.918850829691237	0.358327482781598
ZNF784	ZNF132	0.101047066389274	0.51267606494475	0.197097296516394	0.843779213778119
ZNF784	ZNF133	0.41420303245381	0.279430762876103	1.4823100656153	0.138476609713019
ZNF784	ZNF134	0.613278269227024	0.51198470056184	1.19784491324453	0.231174521063468
ZNF784	ZNF135	-0.945269714615323	0.898723291956006	-1.05179171729044	0.293071585606568
ZNF784	ZNF136	0.120900076928122	0.382449023842351	0.316120762222047	0.751956661967118
ZNF784	ZNF138	-0.0865754264131686	0.354938021281073	-0.243917025571656	0.807329828489445
ZNF784	ZNF14	0.378007827094532	0.485162481205045	0.7791365609221	0.436027295674784
ZNF784	ZNF140	0.584427335365656	0.312052141079028	1.87285154764456	0.0612913605594234
ZNF784	ZNF141	1.79526899589501	0.570430027615625	3.14722035829558	0.00168209225941193
ZNF784	ZNF142	0.45395758559568	0.260985341427901	1.73939878428417	0.0821783197020122
ZNF784	ZNF143	-0.0411604947652566	0.222735451081574	-0.184795435865224	0.853415509696873
ZNF784	ZNF146	0.235304121710323	0.29409969473013	0.800082849206089	0.423794764220539
ZNF784	ZNF148	0.471579000834063	0.301406924755111	1.56459245658412	0.117898217014325
ZNF784	ZNF154	0.473504194811547	0.669220316980396	0.707546054411582	0.479341695773234
ZNF784	ZNF155	0.459076010011831	0.419665762860867	1.09390865455	0.274177992130831
ZNF784	ZNF16	0.305048347437519	0.229495911794011	1.32921037700803	0.18398912256463
ZNF784	ZNF160	0.145927224254868	0.447670313464465	0.325970295250439	0.744494192430309
ZNF784	ZNF165	0.252069093597365	0.427340870045338	0.589854870587553	0.555380491726391
ZNF784	ZNF169	0.812969229545417	0.396039783303783	2.0527463750323	0.0402775581047498
ZNF784	ZNF17	0.225746969071667	0.26718904102074	0.844896063885134	0.398309223715592
ZNF784	ZNF174	0.221296266813076	0.217568781871356	1.01713244386285	0.309261286947257
ZNF784	ZNF175	1.49206981357978	0.554212526299894	2.69223401271952	0.00717977333250457
ZNF784	ZNF177	1.22406579099825	0.607758890186297	2.01406480557287	0.0441884001103234
ZNF784	ZNF18	0.0241517074240555	0.265114899155804	0.091099019711683	0.92742658167777
ZNF784	ZNF180	0.3698900271847	0.327889925311988	1.12809207795192	0.259468950345422
ZNF784	ZNF181	0.290359226466946	0.339227718571143	0.855941925058377	0.392172304087473
ZNF784	ZNF182	0.308544668231121	0.347627876255965	0.88757170901891	0.374919395607276
ZNF784	ZNF184	0.0434134788540075	0.328498635395299	0.132157257827771	0.894878370623697
ZNF784	ZNF185	0.816057040845773	0.605755780087344	1.34717169471847	0.178136889219345
ZNF784	ZNF189	0.1812647211619	0.330532002013874	0.548402938467337	0.583500266242518
ZNF784	ZNF19	0.0907673613584757	0.357903735768799	0.253608309406164	0.799834379636381
ZNF784	ZNF195	0.152852248347585	0.357529667006903	0.427523258775149	0.669062169454712
ZNF784	ZNF197	0.0881245662188817	0.293973991007242	0.299769941949425	0.764395908031249
ZNF784	ZNF2	0.262368787588768	0.230365286201902	1.13892501736923	0.25492386018701
ZNF784	ZNF20	-0.079127737655332	0.34343897986994	-0.230398243336553	0.817815052088337
ZNF784	ZNF200	-0.0530582539051726	0.26067537891422	-0.203541485682974	0.83874058180168
ZNF784	ZNF202	0.60465631392385	0.249518492860148	2.42329258642466	0.0155031286559199
ZNF784	ZNF204P	0.740412263984431	0.835344808458915	0.886355258914435	0.375574116731738
ZNF784	ZNF205	-0.0288742069812211	0.328308810067816	-0.0879483160237364	0.92992998323851
ZNF784	ZNF207	0.170503405142876	0.175762256891081	0.970079743847031	0.332169652582418
ZNF784	ZNF208	-0.644328970765014	1.11393912193692	-0.578423863635074	0.563068435577164
ZNF784	ZNF211	0.157254536234115	0.417126995159757	0.376994387941464	0.70623332266411
ZNF784	ZNF212	0.360135715420944	0.215141568454953	1.67394761508559	0.0943580626077884
ZNF784	ZNF213	0.305783734274947	0.305181727430956	1.00197261759103	0.316525155103122
ZNF784	ZNF214	-0.711417790491837	0.901549800934055	-0.7891053713891	0.430180322998961
ZNF784	ZNF215	0.0606627086029467	0.935242661992544	0.0648630682369688	0.948292028915954
ZNF784	ZNF217	0.377415011846585	0.422974740170232	0.892287354310304	0.372388008889335
ZNF784	ZNF219	0.864738501506692	0.456343192911694	1.89493020809456	0.0583017946370438
ZNF784	ZNF22	-0.234323144621875	0.375632027971601	-0.623810344094489	0.53285094683134
ZNF784	ZNF221	0.986609067014528	0.656326967907138	1.50322798735602	0.132999529803968
ZNF784	ZNF222	0.124818752945467	0.414415800663017	0.3011920702487	0.763311520695698
ZNF784	ZNF223	0.137109888750056	0.574674101227684	0.238587207005059	0.811459633553892
ZNF784	ZNF224	0.394229266350375	0.380275559211578	1.03669367331344	0.300052692962417
ZNF784	ZNF225	0.256625327338146	0.387867459071412	0.661631496368706	0.508313270851993
ZNF784	ZNF226	0.15452384096351	0.29175530437845	0.529635069678355	0.596446617149942
ZNF784	ZNF227	0.150277071622489	0.287825279374332	0.522112136741976	0.601672559575702
ZNF784	ZNF229	0.396909670728793	1.02947771865089	0.385544692748605	0.699890846021513
ZNF784	ZNF23	0.260470927006337	0.311732641221458	0.835558721042931	0.403541812194934
ZNF784	ZNF230	-0.0183136502935552	0.293545623293428	-0.0623877477309511	0.95026270991496
ZNF784	ZNF232	-0.568227942363353	0.335443162397659	-1.69396191683208	0.0904887708495723
ZNF784	ZNF233	-0.148240444355259	0.597535422167326	-0.248086454552894	0.804102887448801
ZNF784	ZNF234	0.449158204519864	0.394128853698253	1.13962274090123	0.254633033555172
ZNF784	ZNF235	0.169530599431774	0.346903779749874	0.488696316753913	0.625131126741272
ZNF784	ZNF236	0.709970540273927	0.367913317978389	1.92972231659097	0.0538374914923883
ZNF784	ZNF239	-0.134648028322161	0.683483031036108	-0.197002737753482	0.843853196304254
ZNF784	ZNF24	0.204183464827429	0.263610909593356	0.774563788510881	0.438724619159919
ZNF784	ZNF248	0.25781931889977	0.350886845717736	0.734764845266292	0.462602355960103
ZNF784	ZNF25	0.090095074053206	0.376003543410206	0.239612300554614	0.810664928915459
ZNF784	ZNF250	0.229786666418393	0.285254994990697	0.805548265424368	0.420636360267671
ZNF784	ZNF251	0.197013301009457	0.386910485057731	0.509196076658559	0.610692807465356
ZNF784	ZNF253	0.811464980956689	0.604304644298804	1.34280778513337	0.179545839943837
ZNF784	ZNF254	-0.179279736567478	0.591614055210057	-0.303034951567916	0.761906996411868
ZNF784	ZNF256	1.09417736845389	0.603676914285472	1.8125214706098	0.0701138346769135
ZNF784	ZNF257	-0.531092794348698	1.07964316361131	-0.491915118113879	0.622854327832754
ZNF784	ZNF26	0.307569046534461	0.333571805386049	0.922047491929077	0.356658257966199
ZNF784	ZNF260	0.179089665048348	0.355998342780364	0.50306319869258	0.614996773134853
ZNF784	ZNF263	0.221589912266416	0.207703795004049	1.06685538539195	0.286215972224618
ZNF784	ZNF264	0.538242866208079	0.361067759031315	1.49069766752949	0.136259894360646
ZNF784	ZNF266	0.0896567289715082	0.388752185633581	0.230626945094566	0.817637392759309
ZNF784	ZNF267	-0.291472310388042	0.338686263217136	-0.860596788365094	0.389603417256328
ZNF784	ZNF268	1.00602295321681	0.481444259595224	2.08959382766892	0.036829416767533
ZNF784	ZNF273	0.236573097715739	0.430619121485837	0.549378989254939	0.582830572745283
ZNF784	ZNF274	0.496153194083102	0.362798725997621	1.36757148944993	0.171659644687835
ZNF784	ZNF275	0.174433822488855	0.38926632489262	0.448109202708384	0.654141796793155
ZNF784	ZNF276	0.856300272076015	0.354767962787635	2.41369109360249	0.0159159738778325
ZNF784	ZNF277	0.0232565790537056	0.27679623904442	0.0840205746074946	0.933051751947685
ZNF784	ZNF28	0.295533565090914	0.563483806787784	0.524475701929472	0.600028438896488
ZNF784	ZNF280B	-0.66808616112095	0.846953277679064	-0.788811117127653	0.430352255655864
ZNF784	ZNF280C	0.709591954692293	0.434773848484651	1.6320943800219	0.102878246974222
ZNF784	ZNF280D	0.261720698928026	0.31133787494775	0.840632380406494	0.400693471069918
ZNF784	ZNF281	0.28211882321822	0.611498615879058	0.461356437925311	0.644612577785642
ZNF784	ZNF282	0.54670908638662	0.228626014993684	2.39128117769854	0.0169174113088202
ZNF784	ZNF283	0.372598603018073	0.370371230353497	1.00601389223037	0.314577900661335
ZNF784	ZNF284	0.659563561080945	0.610248633501331	1.08081120525689	0.279962077474143
ZNF784	ZNF285	0.45081298249837	0.910079902426512	0.495355387253783	0.620424860099241
ZNF784	ZNF286A	0.372311313313406	0.373439214191244	0.996979693521794	0.318941864585916
ZNF784	ZNF286B	0.467636688127245	0.523559515993375	0.893187257307272	0.371906143096224
ZNF784	ZNF287	0.393344132442629	0.608411658380187	0.646509854018665	0.518052243135269
ZNF784	ZNF292	0.1950832712709	0.417630141566015	0.467119711569149	0.640484902572701
ZNF784	ZNF296	0.717221997923614	0.536070946407621	1.33792365120688	0.181132568131353
ZNF784	ZNF3	0.215482531949102	0.247892582546915	0.869257683046327	0.38485106285292
ZNF784	ZNF30	0.240928019361514	0.414220194922395	0.581642378413376	0.560898628223949
ZNF784	ZNF300	-1.45543306623622	0.907566870886509	-1.60366482396449	0.109007246877817
ZNF784	ZNF302	0.175115604820762	0.427536890407385	0.409591800730694	0.682166331408398
ZNF784	ZNF304	0.277042852604613	0.500229741370923	0.55383122931746	0.579780339227583
ZNF784	ZNF311	1.5604260023354	0.862734646625143	1.80869750442908	0.0707065134234526
ZNF784	ZNF317	0.309656884075212	0.192201158351614	1.61110831345108	0.107375267053353
ZNF784	ZNF318	0.464792315570794	0.32722868895438	1.42038987185379	0.155710684248121
ZNF784	ZNF319	0.60723947376391	0.272324342962835	2.22983912182533	0.0259117922308146
ZNF784	ZNF32	-0.828737217722587	0.337610768304025	-2.45471203980168	0.0142173506661096
ZNF784	ZNF320	-0.104539133971097	0.603165771910057	-0.173317417598234	0.862426292190507
ZNF784	ZNF324	0.515422556316846	0.237137256133063	2.17351994672499	0.0299037022836149
ZNF784	ZNF324B	0.50933643066752	0.265546328512547	1.91806994101767	0.0552997220945093
ZNF784	ZNF326	0.0187770438421497	0.29280137905222	0.0641289460552742	0.948876454337922
ZNF784	ZNF329	0.666418947147203	0.470244516297095	1.41717537164467	0.156647976311482
ZNF784	ZNF330	0.168791841705304	0.234581435313992	0.719544756299119	0.471922094789135
ZNF784	ZNF331	0.994057056063877	0.577452545621889	1.72145237491909	0.0853835416383039
ZNF784	ZNF333	0.799733289966977	0.326185130509047	2.45177727359585	0.0143333286987958
ZNF784	ZNF334	0.794285815756247	1.09341633344889	0.726425782621049	0.467695849239469
ZNF784	ZNF335	0.497366243299416	0.244911905996305	2.03079650732423	0.0424590526806807
ZNF784	ZNF337	0.59944448943554	0.33719929945888	1.77771570224937	0.0756615558258608
ZNF784	ZNF33A	0.102884057355338	0.32790540925482	0.313761391094909	0.753747714165049
ZNF784	ZNF33B	0.354294434507418	0.351988760177769	1.0065504203273	0.314319973161894
ZNF784	ZNF34	0.33751041494514	0.294297275426642	1.14683499687808	0.251640339048393
ZNF784	ZNF341	0.0078967930634104	0.266346824751794	0.0296485346531514	0.976351465663022
ZNF784	ZNF343	0.609137650719683	0.252896415122418	2.4086448612758	0.0161368074611964
ZNF784	ZNF345	1.01474891936696	0.565586913253649	1.79415204911552	0.0729986119733581
ZNF784	ZNF346	0.396760210966312	0.207565477328511	1.91149422376422	0.0561394197734195
ZNF784	ZNF347	-0.231756464401523	0.690355743967045	-0.335705853723708	0.737141594700545
ZNF784	ZNF35	-0.196641294762838	0.333079934734464	-0.590372683120654	0.555033454756559
ZNF784	ZNF350	0.946559942516382	0.483538369959729	1.95756945326845	0.0504734657787102
ZNF784	ZNF354A	-0.0945712795173484	0.366980487833076	-0.257701111238276	0.796674409597787
ZNF784	ZNF354B	0.376627922021677	0.420759469537167	0.895114547121105	0.370875451256692
ZNF784	ZNF354C	0.853906873863661	0.94431870184869	0.904257082054999	0.36601035006034
ZNF784	ZNF358	0.405631484751608	0.393012464556466	1.03210844778011	0.30219462639531
ZNF784	ZNF362	0.337018797680035	0.317506824713722	1.06145371200731	0.288661744690862
ZNF784	ZNF365	0.169545451284098	0.919618229663482	0.184365039551402	0.85375305337305
ZNF784	ZNF366	0.481000897099709	0.817798010938991	0.588165892635794	0.556513178370656
ZNF784	ZNF367	-0.0508841125832059	0.478922262535477	-0.106247123100561	0.915401082274318
ZNF784	ZNF37A	0.451681112610983	0.374561261323554	1.20589382632608	0.228056529673928
ZNF784	ZNF382	0.660070894824526	0.649966661004969	1.01554577246152	0.310016335993025
ZNF784	ZNF383	0.320501648559772	0.336065455982067	0.953688166560251	0.340401569158124
ZNF784	ZNF384	0.25921376318592	0.196298373360192	1.32050897187152	0.186874976135534
ZNF784	ZNF385A	1.02271024126467	0.494724035438339	2.06723378693037	0.0388904614851789
ZNF784	ZNF385B	-0.530436837382974	1.29766459694702	-0.408762663812298	0.682774622810338
ZNF784	ZNF385D	-0.223838555765516	1.06095791867602	-0.210977788869182	0.832934454460024
ZNF784	ZNF391	1.43168713568548	0.725502738549438	1.97337247623348	0.0486440903311445
ZNF784	ZNF394	0.0210035265758675	0.197272846223452	0.106469425356577	0.915224742431757
ZNF784	ZNF395	0.809843249103848	0.34794786037773	2.32748449214399	0.0200774981517787
ZNF784	ZNF396	0.251264323983178	0.507509854255637	0.495092502886877	0.62061035941902
ZNF784	ZNF397	0.557601016028269	0.354189952870283	1.57429935973503	0.115637921779268
ZNF784	ZNF398	0.454551509954177	0.219601108368608	2.06989624656719	0.0386400138290767
ZNF784	ZNF404	-0.293994158694488	0.599921337249316	-0.490054512884094	0.624169976860167
ZNF784	ZNF407	0.425495461008684	0.291057594963616	1.46189437544783	0.143988343179726
ZNF784	ZNF408	0.335852523100139	0.230054629948718	1.45988160801199	0.1445407328618
ZNF784	ZNF41	0.520910409678113	0.357486786020919	1.45714591433215	0.145294129081621
ZNF784	ZNF410	-0.00994573645724306	0.190986179671274	-0.0520756867034133	0.958475608614534
ZNF784	ZNF414	0.189815826953434	0.323331179929628	0.587063168466299	0.557253310939448
ZNF784	ZNF415	-0.20737186663198	0.783718950609656	-0.26459978602108	0.791355651320927
ZNF784	ZNF416	0.066434782767118	0.30654681145211	0.216719862302325	0.828457366083337
ZNF784	ZNF417	0.465719737305298	0.396247957757564	1.17532400656621	0.240059407787517
ZNF784	ZNF418	-0.534521279073871	0.837557490377619	-0.638190554337802	0.52345111940244
ZNF784	ZNF419	0.5502105592781	0.435279047299007	1.26404099322553	0.206419885799238
ZNF784	ZNF420	0.621875612927645	0.559586888786512	1.11131197922848	0.266619597726281
ZNF784	ZNF423	-0.481711118592468	0.789269778614826	-0.610325051895278	0.541742810572006
ZNF784	ZNF425	0.418749039498602	0.469944268688843	0.891061062765853	0.373045267247749
ZNF784	ZNF426	0.180059363967485	0.603023890705087	0.298594080173093	0.765292864151383
ZNF784	ZNF428	-0.37275122221736	0.35024864617694	-1.06424743189172	0.287395047653537
ZNF784	ZNF429	0.0708992852978461	0.617017854786854	0.114906375476505	0.908535351327616
ZNF784	ZNF43	-0.424580200976617	0.712147151209483	-0.596197289079268	0.551137139746789
ZNF784	ZNF430	0.73917837445634	0.580404372770008	1.27355755596495	0.203025794030535
ZNF784	ZNF431	0.520317033239914	0.459296401289394	1.13285676042576	0.257462996211552
ZNF784	ZNF432	0.168447321291144	0.515884176496569	0.326521589468182	0.744077207340381
ZNF784	ZNF433	0.101258804120706	0.59791801112923	0.169352322953892	0.865543308591823
ZNF784	ZNF436	0.120544811086428	0.336260850381425	0.358486011528527	0.72003218145203
ZNF784	ZNF438	-0.0902466767252033	0.303232703010925	-0.297615250034399	0.766039763505279
ZNF784	ZNF439	-0.442997028262006	0.640248250450793	-0.691914469036184	0.489102588163317
ZNF784	ZNF44	0.356881758140645	0.392705180612825	0.908777820510856	0.363619485032375
ZNF784	ZNF440	-0.284033983189669	0.459128513143374	-0.618637211714561	0.536253224508335
ZNF784	ZNF441	0.0169373947014752	0.461447332282308	0.0367049357891034	0.970725360512608
ZNF784	ZNF442	0.457183207842577	0.511653794158781	0.893540149730033	0.371717287545143
ZNF784	ZNF443	0.414533821608485	0.447125956138698	0.927107487090052	0.35402608763338
ZNF784	ZNF444	-0.0521386053077666	0.305857475057989	-0.170466997080524	0.864666833892414
ZNF784	ZNF445	0.20620026982143	0.314787301835252	0.65504633960536	0.51254254011646
ZNF784	ZNF446	0.278802806056136	0.302839930292943	0.920627625909317	0.357399073580758
ZNF784	ZNF449	0.229940905018457	0.360846028943963	0.637227201007014	0.52407815698483
ZNF784	ZNF45	0.176113004877696	0.310125585301933	0.567876412732072	0.570207418203395
ZNF784	ZNF451	0.302741473615226	0.286876214791639	1.05530350027488	0.291463561407903
ZNF784	ZNF454	0.952240611536414	0.882282668688538	1.07929198354521	0.280638328278064
ZNF784	ZNF460	0.828711322109424	0.442158209931262	1.87424162549929	0.0610994594487872
ZNF784	ZNF461	1.01426344682458	0.479455924694532	2.11544668567977	0.0345632074643405
ZNF784	ZNF462	0.716566672401026	0.677216443438494	1.05810583801352	0.290184654851378
ZNF784	ZNF467	0.227020108269048	0.567401706315239	0.400104733105824	0.689138722114226
ZNF784	ZNF468	0.426023598966776	0.553343499358688	0.769908021799347	0.441480733478358
ZNF784	ZNF469	0.320070547541453	0.668464457387231	0.478814608621803	0.632143217339473
ZNF784	ZNF470	0.274442116423459	0.666041064081653	0.412049843806348	0.680364218463197
ZNF784	ZNF471	0.349302041075541	0.95682938017535	0.365061993614292	0.715118739424772
ZNF784	ZNF473	0.158073212669346	0.26754204454989	0.590835032808719	0.554723678558102
ZNF784	ZNF48	-0.000902298808958091	0.32284668507717	-0.00279482135225398	0.997770445206929
ZNF784	ZNF480	-0.0423245340101792	0.40570504768263	-0.10432340995493	0.916927228591083
ZNF784	ZNF483	0.522953803919566	0.776433390038585	0.673533377916137	0.500716108009151
ZNF784	ZNF484	0.336185536489262	0.39254690989131	0.856421304099288	0.391907274372683
ZNF784	ZNF485	0.346704716043585	0.389634968464131	0.88981930294971	0.373711548508265
ZNF784	ZNF486	0.78537636965147	1.07597096088865	0.729923388455414	0.465555735250658
ZNF784	ZNF487	0.213140021082336	0.467943770241067	0.455482121222673	0.648831097270216
ZNF784	ZNF488	1.32658426287305	1.01598239073274	1.30571580272794	0.191857778787925
ZNF784	ZNF490	0.441305823891321	0.251073279116927	1.75767738185234	0.0790148739803778
ZNF784	ZNF491	-0.0818846441802745	0.595371876033915	-0.137535290927329	0.890626927220367
ZNF784	ZNF492	-0.169342535157258	1.19874326919403	-0.141266724501498	0.887678995063587
ZNF784	ZNF493	-1.30572133322974	0.634165728229556	-2.05895915705664	0.0396776545875848
ZNF784	ZNF496	0.568274054264826	0.366358730925284	1.5511410164283	0.121087630489172
ZNF784	ZNF497	0.729586688428832	0.411836781405241	1.77154329426183	0.0766818588120838
ZNF784	ZNF500	0.540203305635077	0.259142288006203	2.08458183259595	0.0372831173039269
ZNF784	ZNF501	-0.0455248028972499	0.649587153259707	-0.070082671230182	0.944137590010817
ZNF784	ZNF502	0.0839197388677092	0.825706968210421	0.101633802424595	0.919061497298118
ZNF784	ZNF503	-0.694521144294699	0.5314208487754	-1.30691361826535	0.191450713414377
ZNF784	ZNF506	0.67163685928345	0.585166090290806	1.14777132582934	0.251253621948285
ZNF784	ZNF507	0.596794392258139	0.300796572387858	1.98404651861727	0.0474402496973296
ZNF784	ZNF510	0.175712278868377	0.328603635526641	0.534724086624207	0.592923215208493
ZNF784	ZNF511	-0.0827270315982647	0.278465227257045	-0.297082089613657	0.766446684855317
ZNF784	ZNF512	-0.0285751177498746	0.473728343880969	-0.0603196285782185	0.951909439067754
ZNF784	ZNF512B	1.2467146375225	0.404911832000386	3.07897803668358	0.00211638039302286
ZNF784	ZNF513	0.284546547538146	0.316731018682882	0.898385477751519	0.369130263264916
ZNF784	ZNF514	0.480018612816558	0.447241367813286	1.07328759672553	0.283321921203879
ZNF784	ZNF516	-0.707198223402733	0.564978334551722	-1.25172627011238	0.210872911907888
ZNF784	ZNF517	0.86910068240936	0.342350678402624	2.5386270197112	0.0112333910498628
ZNF784	ZNF518A	0.250778180693544	0.450154649051637	0.557093392730412	0.577550196595564
ZNF784	ZNF518B	0.13176911303145	0.622766924868822	0.211586562756533	0.832459534301609
ZNF784	ZNF519	0.412977065115483	0.521165245006479	0.792410984946528	0.428251599256618
ZNF784	ZNF521	-0.650522672810042	0.761140440557518	-0.854668387260502	0.392876921142573
ZNF784	ZNF524	0.00495426015036493	0.356931068436939	0.0138801594718567	0.988927513374534
ZNF784	ZNF525	-0.181612331062398	0.618946043911337	-0.293421911084084	0.769241960244417
ZNF784	ZNF526	0.174913110974604	0.203419724913208	0.859863078908563	0.390007649080014
ZNF784	ZNF527	0.170543966647454	0.347475262416417	0.490808944099946	0.623636367507775
ZNF784	ZNF528	0.169813608623802	0.705043154109201	0.24085562370768	0.809701303763063
ZNF784	ZNF529	0.869626184984313	0.449541456155508	1.93447383567554	0.053250578600594
ZNF784	ZNF530	0.31053873964979	0.510319246190894	0.608518573359131	0.542939563350403
ZNF784	ZNF532	-0.0812457098063477	0.460408670347226	-0.176464334924611	0.859953979273979
ZNF784	ZNF540	-0.0244468800027595	0.620984800036998	-0.0393679201186615	0.968602513164244
ZNF784	ZNF541	-0.366429769088685	1.0856150491455	-0.337531954238388	0.735765121628497
ZNF784	ZNF543	0.613119565853337	0.421654087674497	1.45408187368658	0.146141520615994
ZNF784	ZNF544	-0.356349454734486	0.504778481388084	-0.705952151039729	0.480332085940077
ZNF784	ZNF546	1.06363458825145	0.444866082077006	2.39090960426903	0.0169344722504897
ZNF784	ZNF547	0.708626435997209	0.501524589455436	1.41294455126646	0.157888129641261
ZNF784	ZNF548	0.410238525363137	0.349903382348191	1.17243372330396	0.241216887636991
ZNF784	ZNF549	0.622625053952879	0.619776082477672	1.00459677544157	0.315259827061859
ZNF784	ZNF550	0.226405327241141	0.500437707424679	0.452414604019856	0.651038473309616
ZNF784	ZNF551	0.826437908134302	0.563136562573966	1.46756215642765	0.142441565682933
ZNF784	ZNF552	0.772656287758685	0.399708738616819	1.93304827518267	0.0534261009603923
ZNF784	ZNF554	0.414288056123836	0.320572406003321	1.2923384806849	0.196447290785501
ZNF784	ZNF555	-0.393828566673938	0.315449253648877	-1.24846884916807	0.212062349338715
ZNF784	ZNF556	-1.20070961826407	1.21532990015629	-0.987970112567509	0.323333258966701
ZNF784	ZNF557	0.297663990355381	0.275513562961219	1.0803968674213	0.280146401546824
ZNF784	ZNF558	0.813097894643273	0.480154831314451	1.69340771271086	0.0905941658983707
ZNF784	ZNF559	0.813840714117445	0.421435918653461	1.93111379001051	0.0536650580506789
ZNF784	ZNF561	0.56156156294579	0.269755718863479	2.08174108527423	0.0375423785149275
ZNF784	ZNF562	0.500356205301456	0.316163380835078	1.58258747100905	0.113735111850068
ZNF784	ZNF563	0.140088936101822	0.449418497175233	0.311711549440743	0.755304873276453
ZNF784	ZNF564	-0.0774562666816885	0.253487387183488	-0.305562606259464	0.759981859415466
ZNF784	ZNF565	0.231804634699879	0.263963386484158	0.878169649917682	0.379998157432129
ZNF784	ZNF566	0.412449842714396	0.3784261089245	1.08990852636091	0.275935790729641
ZNF784	ZNF567	0.356887541845531	0.434805619018483	0.82079790654766	0.411897246019343
ZNF784	ZNF568	0.21644711364143	0.633638436206278	0.341594040502566	0.732706262884753
ZNF784	ZNF569	0.555882855145179	0.551027884548221	1.00881075301831	0.313234882613081
ZNF784	ZNF57	0.535667717454904	0.329273219300813	1.6268183564772	0.103994465836728
ZNF784	ZNF570	1.15141175006832	0.597061632458398	1.92846380921747	0.0539938461002099
ZNF784	ZNF571	0.217398080826507	0.454398091670796	0.478430884309276	0.632416183845169
ZNF784	ZNF572	0.0543958661623947	0.686878129571031	0.0791928929173593	0.936890200675675
ZNF784	ZNF573	1.05532548700776	0.594125006967807	1.77626841932432	0.0758997917365827
ZNF784	ZNF574	0.216567519077658	0.238199049536562	0.909187167199072	0.363403479383297
ZNF784	ZNF575	0.280762690794863	0.324555884521576	0.865067324872979	0.387145924983371
ZNF784	ZNF576	0.095383193126827	0.203627702889166	0.468419531200741	0.639555498217572
ZNF784	ZNF577	0.0874398159087647	0.633781702530311	0.137965194576729	0.890287213912283
ZNF784	ZNF578	-0.628353955099878	0.805520484799521	-0.780059560193884	0.43548401285889
ZNF784	ZNF579	0.236520883388047	0.421428320561018	0.561236328572279	0.574723765077296
ZNF784	ZNF580	0.169641494645918	0.343981491916228	0.493170413619906	0.62196732613115
ZNF784	ZNF581	0.36287587428273	0.303324931799467	1.19632722615308	0.231765687853821
ZNF784	ZNF582	-0.80557898460283	0.732495942881285	-1.0997726232231	0.271615024443293
ZNF784	ZNF583	0.00092929618259413	0.592871641001697	0.00156744920540308	0.998749574098297
ZNF784	ZNF584	0.391801368793298	0.231501897562667	1.6924326449084	0.0907798380949321
ZNF784	ZNF585A	0.494605547612079	0.420161319664493	1.17718010788578	0.239318159165017
ZNF784	ZNF585B	0.87830875957642	0.57402038690468	1.53010028844545	0.126211540767442
ZNF784	ZNF586	0.0404584688446011	0.37127107494551	0.10897285453907	0.913239203627425
ZNF784	ZNF587	0.577930401047932	0.393506524167537	1.46866790142945	0.142141294288511
ZNF784	ZNF589	0.819153186311768	0.3682974293838	2.22416210637771	0.0262921060722819
ZNF784	ZNF592	0.344885854524408	0.230746403936914	1.49465321513179	0.135224064569647
ZNF784	ZNF593	-0.119401246869	0.377763059030181	-0.316074438764698	0.75199181432517
ZNF784	ZNF594	0.77136287407743	0.528341234543284	1.45997098777312	0.144516168779759
ZNF784	ZNF595	-0.301420557662006	0.675799891712332	-0.446020429062619	0.65564954318236
ZNF784	ZNF596	0.650402559412356	0.483267431366446	1.34584397209084	0.178564688856381
ZNF784	ZNF597	0.932935917256768	0.532856519010066	1.7508201250685	0.0801898252198096
ZNF784	ZNF598	0.641091643998502	0.283466724743925	2.26161163917085	0.0238700119019859
ZNF784	ZNF599	0.0974460207681813	0.40257841873309	0.242054755629581	0.80877220206963
ZNF784	ZNF600	-0.109267155560785	0.472681036594506	-0.231164669410084	0.817219716524533
ZNF784	ZNF605	0.921656502594125	0.394313484596494	2.33736998250838	0.0195563638250775
ZNF784	ZNF606	-0.112589250724161	0.585408786940404	-0.192325863970372	0.847514078104074
ZNF784	ZNF607	0.192666740099769	0.546886913550379	0.352297221465733	0.724666923563716
ZNF784	ZNF608	-1.8501850499325	0.744203789908759	-2.48612688489444	0.013026852894278
ZNF784	ZNF609	0.381557702203174	0.306355536433307	1.24547349999088	0.213160368005077
ZNF784	ZNF610	-0.833403869861014	0.760733197397546	-1.09552714764134	0.273468949623003
ZNF784	ZNF611	0.210022170695735	0.493914350979104	0.42521981853615	0.670739971937125
ZNF784	ZNF613	0.313966518690934	0.423398973264283	0.741538214583619	0.458488086249858
ZNF784	ZNF614	-0.0522107786259188	0.5446001543153	-0.0958699299150236	0.923637216500049
ZNF784	ZNF615	0.144421991510483	0.503102003483551	0.287063041908965	0.77410535005466
ZNF784	ZNF616	0.25033027650543	0.333630161998945	0.750322677678711	0.453182964749059
ZNF784	ZNF618	0.251808585040356	0.514555517255315	0.489371071917614	0.624653545232092
ZNF784	ZNF619	0.133201149961106	0.440651735477886	0.302282140830898	0.76248064524455
ZNF784	ZNF620	-0.112758840640655	0.487427089977542	-0.231334784133255	0.817087591081505
ZNF784	ZNF621	0.352112278349941	0.345468656306689	1.01923075197118	0.308264635149443
ZNF784	ZNF622	-0.12788427979109	0.222492702651716	-0.574779659139101	0.565530109875779
ZNF784	ZNF623	0.774268492389074	0.333395266358674	2.32237398222715	0.0203516364576144
ZNF784	ZNF624	0.442936027110178	0.360024477768721	1.23029420070354	0.218787895288672
ZNF784	ZNF625	0.998417980444738	0.740639175486854	1.34804910878288	0.177854600858764
ZNF784	ZNF626	-0.00580865345488948	0.861783538063078	-0.00674026968297034	0.994623017218435
ZNF784	ZNF627	0.0312577969885905	0.344128036553914	0.0908318813590576	0.927638809751158
ZNF784	ZNF628	0.330649715113764	0.336565622218968	0.982422723193769	0.326056664202717
ZNF784	ZNF629	0.398392583204256	0.314933988141962	1.26500345534212	0.20607475958054
ZNF784	ZNF630	0.775522275977044	0.64012733085621	1.21151252039143	0.225897807385022
ZNF784	ZNF638	0.046128752861943	0.263515478045042	0.175051398134793	0.861063856441751
ZNF784	ZNF639	0.376205179215454	0.288741491732596	1.30291347100145	0.192812611115306
ZNF784	ZNF641	0.517225191999485	0.506885214235646	1.02039905184339	0.307710640294926
ZNF784	ZNF644	0.153510272686271	0.320558947758747	0.478883131354059	0.632094478220086
ZNF784	ZNF646	0.285817999620832	0.269642027499482	1.05999054476543	0.289326658342425
ZNF784	ZNF649	-0.0824207000929519	0.585353563760283	-0.140804985560326	0.888043697691116
ZNF784	ZNF652	0.445323865227632	0.331081776961669	1.34505701073119	0.178818613101234
ZNF784	ZNF653	0.0881595914006336	0.300425857171029	0.293448747157757	0.769221454577238
ZNF784	ZNF654	0.205382457082849	0.348358951666998	0.58957134903534	0.555570552267189
ZNF784	ZNF655	-0.459037481435972	0.441051494309173	-1.04077978956849	0.298152471283134
ZNF784	ZNF658	0.720870536735057	0.460741056993438	1.56458931930029	0.117898953113834
ZNF784	ZNF660	-0.690562556281236	0.840064011286384	-0.822035638955396	0.411192700228367
ZNF784	ZNF662	-0.788574273372767	0.921106963294885	-0.856115852769111	0.392076133758219
ZNF784	ZNF664	0.190242599350235	0.324101720003455	0.586984232444699	0.557306310057346
ZNF784	ZNF665	-0.111594771668976	0.804109844017196	-0.138780506791794	0.889643003095729
ZNF784	ZNF667	-0.26507347356275	1.07638809205957	-0.246261989999867	0.805514529131614
ZNF784	ZNF668	0.176846192842715	0.268225256616374	0.65931968925524	0.50979592231046
ZNF784	ZNF669	0.424227037046726	0.376742777872818	1.12603893680993	0.260336664217367
ZNF784	ZNF670	-0.171466910251153	0.447497911586276	-0.383168068077329	0.701651708430209
ZNF784	ZNF671	-0.338176812057778	0.653622245404312	-0.517388773768848	0.604964259113043
ZNF784	ZNF672	-0.0194272060477205	0.239431829376148	-0.0811387779909593	0.935342862267675
ZNF784	ZNF674	0.328014022556143	0.358248927206151	0.915603642177527	0.360028118453376
ZNF784	ZNF675	0.139907985613593	0.572378376399048	0.24443268890377	0.806930550313631
ZNF784	ZNF677	-1.19030962385611	0.858131483706201	-1.38709468940035	0.165627542606062
ZNF784	ZNF678	0.48845839980641	0.561180666161613	0.870412024611232	0.384220349944408
ZNF784	ZNF680	0.0716050960039518	0.472641758948284	0.151499723941631	0.879602749418571
ZNF784	ZNF681	-0.727057332428823	0.827503995651277	-0.878614890380802	0.379756698711453
ZNF784	ZNF682	0.554606132485215	0.822697128465946	0.674131601163322	0.500335849208053
ZNF784	ZNF683	0.21291862193032	1.05435228526896	0.201942581151616	0.839990136836803
ZNF784	ZNF684	-0.273571289619482	0.356237525326018	-0.767946300348674	0.442644996492762
ZNF784	ZNF687	0.530700029591599	0.275214025908859	1.92831752611093	0.0540120446283813
ZNF784	ZNF688	0.158086812515376	0.346266097844923	0.456547185818278	0.648065400405484
ZNF784	ZNF689	0.518476359850647	0.543300995809211	0.95430776650503	0.340088043617803
ZNF784	ZNF69	-0.727442509283789	0.666185683781733	-1.09195157895666	0.275037041619856
ZNF784	ZNF691	0.0734213768156582	0.242642589299373	0.302590641765163	0.762245548828089
ZNF784	ZNF692	0.909218677464574	0.431689392321834	2.10618721153735	0.0353607781943148
ZNF784	ZNF695	0.0895228233808648	0.912020283964764	0.0981588073805643	0.921819852351894
ZNF784	ZNF696	0.690884641523395	0.302875181271679	2.28108700958126	0.0226887788999956
ZNF784	ZNF697	-0.216623421358662	0.426447794749666	-0.507971723680327	0.611550971969481
ZNF784	ZNF699	0.882174331026018	0.7282988884027	1.21128062265864	0.225986613455904
ZNF784	ZNF7	0.536596519407853	0.240304606305599	2.23298474239589	0.0257031184925919
ZNF784	ZNF70	0.350489151647396	0.352195010407815	0.995156493675354	0.319827348282287
ZNF784	ZNF700	0.0593121356748292	0.343346651322159	0.172747092323254	0.862874502049616
ZNF784	ZNF701	-0.0903828563764518	0.532891131547595	-0.169608482907131	0.865341873850068
ZNF784	ZNF702P	-0.110550146414653	0.844191200410373	-0.13095391939754	0.89583005227739
ZNF784	ZNF703	1.61663225706545	0.707618944423474	2.28460850264911	0.0224807081725781
ZNF784	ZNF704	1.04634788291907	0.796215655536269	1.31415135540676	0.189004568635143
ZNF784	ZNF706	0.0926684342210098	0.227875793074679	0.406662037115284	0.68431665787039
ZNF784	ZNF707	0.433262694973284	0.291293619124437	1.48737447897271	0.137134860098049
ZNF784	ZNF708	0.0682959766623323	0.482225620031882	0.141626603451341	0.887394762639346
ZNF784	ZNF709	0.165770141144489	0.463010958073818	0.358026388477094	0.720376038589453
ZNF784	ZNF71	-0.300456530177827	0.499132096328766	-0.601957943373619	0.547296895486581
ZNF784	ZNF710	0.383014900662872	0.440014191704539	0.870460334879515	0.384193967832117
ZNF784	ZNF711	-0.234001116404655	0.912196729064333	-0.256524836089554	0.797582248841205
ZNF784	ZNF713	0.0820795259613295	0.540115211998952	0.151966699211369	0.879234488412533
ZNF784	ZNF714	0.708941464329828	0.625575861357819	1.13326217989144	0.257292811257863
ZNF784	ZNF717	-0.000701231170431305	0.843133095130792	-0.000831696886862833	0.999336517169243
ZNF784	ZNF718	-0.667570729085846	0.627210228201532	-1.06434923901041	0.28734895843377
ZNF784	ZNF720	0.283762844102283	0.318630777857513	0.890569473577904	0.373308947267369
ZNF784	ZNF721	0.404954096497713	0.330591482364177	1.22493808249911	0.220798881928115
ZNF784	ZNF737	0.489454542748578	0.811903269825664	0.60284834528832	0.546704508530857
ZNF784	ZNF738	-0.0500686461398286	0.548597456484108	-0.0912666392234339	0.927293418988826
ZNF784	ZNF74	0.320418791682106	0.320203157132517	1.00067343042936	0.317152835839262
ZNF784	ZNF740	0.614618720250051	0.262445994098751	2.34188646071995	0.0193222310730271
ZNF784	ZNF746	0.695883298297839	0.238012620017542	2.92372437329815	0.00351277055512962
ZNF784	ZNF747	0.185459581695729	0.270422025815705	0.685815370017682	0.49293993878551
ZNF784	ZNF749	0.887646702044206	0.41972390988318	2.11483473098128	0.0346154397026254
ZNF784	ZNF750	2.38247225690226	1.10535953888313	2.15538218389063	0.0312972256539311
ZNF784	ZNF75A	0.540089423414001	0.414196636280294	1.30394449424865	0.192460907192045
ZNF784	ZNF75D	-0.0409483810731679	0.36050361794971	-0.113586602281701	0.90958134177361
ZNF784	ZNF76	0.317233308193013	0.265772684047554	1.1936264606345	0.23282072219524
ZNF784	ZNF761	0.349819493101659	0.444563555742398	0.786882974510762	0.43147985630011
ZNF784	ZNF763	-0.087980163988915	0.496634022767092	-0.177152913323812	0.85941319368934
ZNF784	ZNF764	0.178009041163295	0.242265579269162	0.734768189935571	0.46260031927181
ZNF784	ZNF765	0.288297906560489	0.361973509821293	0.796461339678756	0.425895223171965
ZNF784	ZNF766	0.134056472691167	0.246544023263381	0.543742536998984	0.586702825270373
ZNF784	ZNF768	0.306806006499327	0.271517634997018	1.1299671437647	0.258678249496013
ZNF784	ZNF77	0.545622061446035	0.341117905565431	1.59951164258476	0.109926328310283
ZNF784	ZNF770	0.860187651009542	0.353574179861416	2.43283503152491	0.0151021987988518
ZNF784	ZNF771	0.0537803362975797	0.403402407075037	0.133316845299775	0.893961433458103
ZNF784	ZNF772	0.864583465673525	0.722764045557436	1.19621814475665	0.231808364880967
ZNF784	ZNF773	0.316846874834333	0.541588782996628	0.585032195610125	0.558617725078409
ZNF784	ZNF774	0.473977175024239	0.481798322151693	0.98376676138571	0.325395463149367
ZNF784	ZNF775	-0.251650435636494	0.408511661245557	-0.616017753004183	0.537980160697364
ZNF784	ZNF776	0.519902559757206	0.397733511788389	1.30716307363564	0.191366018640957
ZNF784	ZNF777	0.232596379359874	0.259184342887723	0.897416783623513	0.369646571352918
ZNF784	ZNF778	0.453355365943132	0.325877072621985	1.39118521685329	0.164384165653724
ZNF784	ZNF780A	0.376874120139224	0.276284790042829	1.36407842096846	0.172756046210371
ZNF784	ZNF780B	0.361466489295729	0.405413763381193	0.891598958755274	0.372756881377241
ZNF784	ZNF781	0.0102311702263826	0.758146593350452	0.0134949761907765	0.989234763011238
ZNF784	ZNF782	0.242171608713137	0.41051279782404	0.589924625972171	0.555333735618148
ZNF784	ZNF784	0.0798973158073067	0.298944152883385	0.267265022702999	0.789303360059745
ZNF784	ZNF785	-0.776244761301916	0.403367211687912	-1.92441214558238	0.0544997962538619
ZNF784	ZNF786	0.532512992043413	0.284799071379632	1.86978486082766	0.0617164859782984
ZNF784	ZNF787	0.185902759213727	0.294437268808192	0.631383248344255	0.527890173953391
ZNF784	ZNF789	0.321154833925353	0.452578009919113	0.70961210418233	0.47805959404879
ZNF784	ZNF79	0.576934655603503	0.247562411564198	2.33046144589641	0.0199192997214028
ZNF784	ZNF790	0.715558890783002	0.55118857536103	1.29821067193621	0.194422833107247
ZNF784	ZNF791	0.514616737957736	0.422225685148387	1.21881911986685	0.223112478592256
ZNF784	ZNF792	0.218463632361081	0.407714373367261	0.535825191927422	0.592162118766506
ZNF784	ZNF793	0.994217622330164	0.802818729315889	1.23840860461411	0.215766437240159
ZNF784	ZNF799	0.129623844107346	0.415839133576853	0.31171631922273	0.755301248760502
ZNF784	ZNF8	0.334571074627206	0.323770494312554	1.03335875413102	0.301609553308839
ZNF784	ZNF800	0.187778482023383	0.34378744900118	0.546205169993681	0.585009524221318
ZNF784	ZNF804A	-0.655004983087485	0.894418190571333	-0.732325203123479	0.464089274061793
ZNF784	ZNF805	0.269903668294014	0.248924244895093	1.08428035367854	0.278422014745255
ZNF784	ZNF808	0.142243340439464	0.462345377648129	0.30765602364845	0.758388575928608
ZNF784	ZNF81	0.621986350383818	0.462938505954756	1.3435614933371	0.179301903811556
ZNF784	ZNF813	0.106390762040554	0.815759653710268	0.130419249783516	0.896252953512725
ZNF784	ZNF814	0.297621748406457	0.42297166676965	0.703644645229964	0.481767857128165
ZNF784	ZNF821	0.0124184550508659	0.325704732405509	0.0381279539881069	0.969590948371726
ZNF784	ZNF823	0.25546004852151	0.368724903620863	0.692820164878758	0.488534131108955
ZNF784	ZNF827	0.886711317282517	0.643841526861067	1.37721982862074	0.168658327891588
ZNF784	ZNF829	0.249813601888722	0.790484230458756	0.316026041080849	0.752028541251275
ZNF784	ZNF83	-0.192007815733477	0.582013610169982	-0.329902621482339	0.741521526600458
ZNF784	ZNF830	0.258714181547713	0.240594161482097	1.07531363169411	0.282414469221846
ZNF784	ZNF831	-0.00356245790692702	0.982595471742983	-0.00362555905189318	0.99710773092364
ZNF784	ZNF836	0.194752297255384	0.368692065889747	0.528224812175975	0.597424701176173
ZNF784	ZNF837	0.551154593736402	0.526671888896415	1.04648568749566	0.295512471895748
ZNF784	ZNF839	0.722491799277087	0.280378901767916	2.5768408204806	0.0100695723081739
ZNF784	ZNF84	0.573022011846646	0.369096560216075	1.55249892199263	0.12076262843058
ZNF784	ZNF841	-0.085888783231177	0.463986772816312	-0.18511041319098	0.853168501821484
ZNF784	ZNF844	0.742116168768672	0.70585766068606	1.05136801667261	0.293265997761656
ZNF784	ZNF845	0.0750941211608025	0.404381297647452	0.18570127154167	0.852705184610803
ZNF784	ZNF846	0.776017354350104	0.399765940894799	1.94117926257835	0.0524314275536592
ZNF784	ZNF85	0.301837832295632	0.649993251876612	0.464370716810041	0.642452363112421
ZNF784	ZNF853	0.975569397674388	0.753342980432855	1.29498704177723	0.195532284928669
ZNF784	ZNF860	-0.711552976119967	0.726445505805375	-0.979499453756139	0.327497786280662
ZNF784	ZNF862	1.07676572759745	0.442056907203004	2.43580794701386	0.0149791721194668
ZNF784	ZNF876P	-0.390797092939886	0.749516567111446	-0.521398872403814	0.602169112990072
ZNF784	ZNF879	-0.0571399052166692	0.646180599319978	-0.0884271444806631	0.929549483228051
ZNF784	ZNF880	-0.930606531588936	0.729981204421596	-1.27483629160878	0.202572850645271
ZNF784	ZNF883	-2.46852167711263	1.09400202128091	-2.25641418305825	0.0241941391839462
ZNF784	ZNF90	0.177158489040827	0.556544128781557	0.318318853580723	0.750289243020071
ZNF784	ZNF91	-0.263199795521477	0.570671356953353	-0.461210804282562	0.644717023964121
ZNF784	ZNF92	0.0857089384877733	0.438561632371025	0.195431912327577	0.845082407226944
ZNF784	ZNF93	0.0190510221399896	0.680089751185829	0.0280125117409453	0.977656053660031
ZNF784	ZNFX1	-0.160005210875974	0.325390380403667	-0.491733070527401	0.62298300206213
ZNF784	ZNHIT1	-0.186258481167469	0.31167993680153	-0.597595350791134	0.550203927391424
ZNF784	ZNHIT2	1.23415509770233	1.66517386432372	0.741156899074658	0.458719157407493
ZNF784	ZNHIT3	-0.151961514716248	0.200505458774093	-0.757892157377428	0.448639553735692
ZNF784	ZNHIT6	0.360465224780824	0.276944265179893	1.30158039036006	0.193268053752426
ZNF784	ZNRD1	-0.114770331994919	0.26300842824112	-0.436375110723449	0.662630010203944
ZNF784	ZNRF1	0.132889564759882	0.266807254058259	0.498073282261152	0.618508447823628
ZNF784	ZNRF2	-0.176420553392088	0.333363576497443	-0.529213644890928	0.596738819809527
ZNF784	ZNRF3	0.899559705886311	0.477225809410871	1.88497706567213	0.0596341445647881
ZNF784	ZP3	0.645878491252839	0.506483951742969	1.27522005194867	0.202437062054864
ZNF784	ZRANB1	0.130113820137923	0.235445208921622	0.552628871633727	0.580603336506758
ZNF784	ZRANB2	0.25449166882947	0.315651184054434	0.806243352426591	0.420235671184708
ZNF784	ZRANB3	0.460475615699252	0.479080876542018	0.961164676459103	0.336630736297818
ZNF784	ZRSR2	-0.29189336109119	0.312772765485262	-0.933244173732075	0.350850363019385
ZNF784	ZSCAN12	0.301984763431684	0.525830699578021	0.574300366399351	0.565854258713479
ZNF784	ZSCAN12P1	0.0632191003535038	0.686252813750076	0.0921221728884995	0.926613785537463
ZNF784	ZSCAN16	-0.0667007080240173	0.422837908004629	-0.157745336360162	0.874679590468734
ZNF784	ZSCAN18	0.321054286780294	0.724612146381539	0.443070528673205	0.657781273431258
ZNF784	ZSCAN2	0.176815907423605	0.306388363729897	0.577097332519721	0.56396391336167
ZNF784	ZSCAN20	0.158735028651969	0.399788373468653	0.397047636164976	0.691391171405703
ZNF784	ZSCAN21	0.203047120921983	0.280648696366425	0.723492122182805	0.46949509679538
ZNF784	ZSCAN22	0.546739478501343	0.235368416105683	2.32290928216915	0.0203227694161323
ZNF784	ZSCAN23	0.784297199211209	1.14142693088915	0.687119935570696	0.492117794111939
ZNF784	ZSCAN29	0.48730435645465	0.292540823993271	1.66576531030028	0.0959776711150321
ZNF784	ZSCAN5A	0.302899197541316	0.355315155313961	0.852480376959071	0.394089285142812
ZNF784	ZSWIM1	0.35138823479758	0.225858208655267	1.555791294413	0.119977466796311
ZNF784	ZSWIM3	-0.0772945289737684	0.301544696404011	-0.256328597038924	0.797733731201742
ZNF784	ZSWIM4	-0.0824441284575432	0.374630289366105	-0.220067973139714	0.825849410191378
ZNF784	ZSWIM5	0.0317096016653339	0.774094770601322	0.0409634619294762	0.967330703140889
ZNF784	ZSWIM6	-0.391036449322471	0.35830925011443	-1.09133785744462	0.27530681034247
ZNF784	ZSWIM7	0.0455003423746803	0.277575059571921	0.163920859622083	0.869816449121274
ZNF784	ZW10	0.163105986412968	0.251669676550724	0.648095506174711	0.517026502029277
ZNF784	ZWILCH	-0.10766397407859	0.336712595670453	-0.319750361177348	0.749203963007417
ZNF784	ZWINT	-0.189177536199306	0.426149315952317	-0.443923125340587	0.657164861588987
ZNF784	ZXDA	0.193130291310296	0.467108636312756	0.413459046346949	0.679331885029909
ZNF784	ZXDB	0.233068339989309	0.366072261113978	0.636673041765223	0.524439028544981
ZNF784	ZXDC	0.356321756504494	0.227408958758224	1.56687651379349	0.117363266927872
ZNF784	ZYG11A	0.624202958671915	1.16435094896543	0.536095203277452	0.591975552413616
ZNF784	ZYG11B	0.342673787807313	0.307917311514523	1.11287600597003	0.265947426097433
ZNF784	ZYX	-0.242903639848013	0.330394288100665	-0.735193217910611	0.462341545342243
ZNF784	ZZEF1	0.365285928872378	0.299645796791233	1.21905907836537	0.223021423737417
ZNF85	A1BG	0.23317342353807	0.256322970963807	0.909686020965301	0.363134360092935
ZNF85	A2M	0.270879280536911	0.234856566781738	1.15338176082873	0.248937596213199
ZNF85	A2ML1	-0.140681814341201	0.627583449973497	-0.224164315274953	0.822659997590138
ZNF85	A4GALT	-0.130281851767396	0.247775067219962	-0.525806947523652	0.599100121017487
ZNF85	AAAS	0.0782137540525815	0.0835599286406863	0.936019876092837	0.349413721841607
ZNF85	AACS	-0.0725728528789561	0.12703812869757	-0.571268276878708	0.567903439312296
ZNF85	AADAC	0.366148439028004	0.507017135794581	0.722161862348473	0.470307606586409
ZNF85	AADAT	0.207280545174637	0.316516115736358	0.654881489027531	0.512644533181797
ZNF85	AAGAB	0.150964886488908	0.0895434589471355	1.68593985829869	0.0920154919634761
ZNF85	AAK1	0.337550974647588	0.129832166064004	2.59990251168715	0.00941663586484689
ZNF85	AAMP	0.0905307182492878	0.0784071247354452	1.15462362068178	0.248428621773475
ZNF85	AARS	0.31176363753247	0.104071928321304	2.99565543332641	0.00278349845786985
ZNF85	AARS2	0.153433596586327	0.103019982768612	1.4893576223066	0.136603578240803
ZNF85	AARSD1	0.0346778396376903	0.101341925115071	0.342186509663345	0.732258506249245
ZNF85	AASDH	0.0156486898894719	0.117530867463028	0.133145361956887	0.894096291872011
ZNF85	AASDHPPT	0.0109014868299745	0.113184800800541	0.0963158193756555	0.923282622103096
ZNF85	AASS	0.181036225999699	0.270124604405018	0.670195247109952	0.502836564095125
ZNF85	AATF	0.120279924128766	0.0892172649110293	1.34816870085306	0.177807806949247
ZNF85	AATK	0.176800819407271	0.304705259917658	0.580235534677179	0.561843000619703
ZNF85	ABAT	-0.0654088917282558	0.293405511861204	-0.222930003302724	0.823620357266484
ZNF85	ABCA1	0.102142079080112	0.214120033625976	0.477031865493417	0.633408966951742
ZNF85	ABCA10	-0.48393292976583	0.382692463674095	-1.26454784376928	0.206230031072643
ZNF85	ABCA11P	-0.291739231452872	0.167118236872905	-1.74570553706082	0.0810670061633616
ZNF85	ABCA12	-0.353432106012138	0.522757281122347	-0.676092172744736	0.499086420601202
ZNF85	ABCA13	-0.653947067630446	0.539980584318606	-1.211056631704	0.226064595371974
ZNF85	ABCA17P	0.0721706521192226	0.445166189464005	0.162120695208498	0.871232658777682
ZNF85	ABCA2	0.00839588836664276	0.19736793645935	0.0425392721698337	0.966074470726214
ZNF85	ABCA3	-0.194792128477723	0.357319785658311	-0.545147893556597	0.585732904203599
ZNF85	ABCA4	0.0795261036373639	0.479736667230709	0.165770325825687	0.868360053498385
ZNF85	ABCA5	-0.559971157382406	0.239363776823634	-2.33941478035333	0.0194446948024178
ZNF85	ABCA6	0.0648110820679381	0.397816602297861	0.162916986605329	0.870605755567711
ZNF85	ABCA7	-0.0760519701904641	0.215363152025668	-0.353133623255104	0.724037918885903
ZNF85	ABCA8	0.374561590169924	0.534593604077777	0.700647346531722	0.483631859312184
ZNF85	ABCA9	0.320905285158076	0.379865488306745	0.844786628520836	0.398364790125781
ZNF85	ABCB1	0.454891750497461	0.334678481915726	1.35919031272529	0.174290735190546
ZNF85	ABCB10	-0.0228582997768191	0.137247317733721	-0.16654824410607	0.867747981579769
ZNF85	ABCB4	0.753929220321689	0.319901217832951	2.35675633068513	0.0185633687438367
ZNF85	ABCB6	0.138559655908961	0.179660127696209	0.7712320907578	0.440690925114121
ZNF85	ABCB7	0.133071920984412	0.105750006779192	1.2583632383331	0.208456378891703
ZNF85	ABCB8	0.135006472665502	0.109007800521248	1.23850285961129	0.215723574792659
ZNF85	ABCB9	-0.100177815888801	0.168299808873005	-0.59523428196162	0.551776723393151
ZNF85	ABCC1	0.0568152261477772	0.182773048929005	0.310851224951914	0.755956943930968
ZNF85	ABCC10	-0.00368882899235627	0.114741966563178	-0.0321489085715223	0.97435758003783
ZNF85	ABCC2	0.128616066382641	0.445202740969373	0.288893249180352	0.772703015356844
ZNF85	ABCC3	0.425684779603436	0.347247112453747	1.22588428913181	0.220434773661664
ZNF85	ABCC4	0.122325844689499	0.266859876681881	0.458389796961953	0.646738867065177
ZNF85	ABCC5	0.110563374041612	0.194021065394459	0.569852422038963	0.568863186697973
ZNF85	ABCC6	-0.190425758968399	0.358939564103438	-0.530523179978907	0.595827823825256
ZNF85	ABCC6P1	-0.285846160700965	0.408419858210457	-0.699883110369402	0.484108903714104
ZNF85	ABCC6P2	-0.160132281833789	0.356570141932204	-0.449090551906713	0.653431253691257
ZNF85	ABCC9	0.215804866065383	0.304769253781953	0.708092641850876	0.478997814590605
ZNF85	ABCD1	0.239446393604486	0.17442554390665	1.37277137420098	0.170028766623768
ZNF85	ABCD2	-0.456326631309794	0.367596366904988	-1.24137960108768	0.214659767200333
ZNF85	ABCD3	0.114168317340396	0.143301361154539	0.796700857693002	0.42575094790148
ZNF85	ABCD4	0.0779656358110077	0.0927555028408438	0.840549977339743	0.400734143617163
ZNF85	ABCE1	-0.00458998589009933	0.121530832266887	-0.037768077486868	0.969877625617876
ZNF85	ABCF1	0.233912144343534	0.0845712737388084	2.76585812182459	0.005746984788614
ZNF85	ABCF2	0.169175791137284	0.0738851184140247	2.28971401506438	0.0221763168217962
ZNF85	ABCF3	0.0990458263797899	0.0749980640953915	1.32064510696985	0.186821312198281
ZNF85	ABCG1	-0.0606201255664165	0.228869299909184	-0.264867876951914	0.791147660406561
ZNF85	ABCG2	-0.186283964320662	0.316119923742084	-0.589282580216763	0.555760525246233
ZNF85	ABHD1	-0.115956293073966	0.336772402450224	-0.344316494553335	0.730656576800486
ZNF85	ABHD10	0.100263156368528	0.103753060192247	0.966363364923857	0.334018268267404
ZNF85	ABHD11	-0.189128207140256	0.163227968366242	-1.15867525052999	0.246773135719843
ZNF85	ABHD12	-0.0111286713572066	0.113397335724672	-0.0981387374411249	0.921835248548943
ZNF85	ABHD13	0.0696277028381593	0.106528566096146	0.653605933035064	0.513465965582326
ZNF85	ABHD14A	-0.0459113607365605	0.150934795063104	-0.304180097885087	0.761032905706724
ZNF85	ABHD14B	-0.225856262386349	0.129797113217651	-1.74007153770531	0.0820516833036397
ZNF85	ABHD15	0.309642304109469	0.140795123517487	2.19924026041293	0.0280130921614634
ZNF85	ABHD2	0.301352548535539	0.199623076726679	1.5096077741961	0.1313542810443
ZNF85	ABHD3	0.150124522578637	0.159290718862721	0.94245618106612	0.346110997063745
ZNF85	ABHD4	0.04994672188777	0.143818065246267	0.347291015229858	0.728421452515772
ZNF85	ABHD5	-0.0276614276847659	0.114714338119594	-0.241133132424369	0.809484911739411
ZNF85	ABHD6	-0.156126871955645	0.162932541520199	-0.958230139289211	0.338101243404731
ZNF85	ABHD8	0.201433931826478	0.158873077123663	1.26789217829328	0.20503335565356
ZNF85	ABI1	-0.107003234742735	0.0994161915007889	-1.07631597154761	0.281959161023093
ZNF85	ABI2	0.236515622325476	0.124957841411841	1.89276334844773	0.0585818394714117
ZNF85	ABI3	0.025608031780904	0.221466953216071	0.115629132965585	0.907961960235328
ZNF85	ABI3BP	0.285457973185943	0.40036976131478	0.7129858465048	0.475965488739818
ZNF85	ABL1	0.17370140250237	0.116918443907799	1.48566296896108	0.137578560582865
ZNF85	ABL2	-0.0695312853345058	0.132389211806086	-0.525203559912042	0.599519361366436
ZNF85	ABLIM1	0.142131703427339	0.207604089343763	0.684628630758755	0.493684132298842
ZNF85	ABLIM2	-0.0196339392367898	0.286431831064219	-0.0685466387022739	0.945359637092226
ZNF85	ABLIM3	0.340193038968976	0.286820156036897	1.18608484030395	0.235776760200591
ZNF85	ABO	-0.0839842791534644	0.495781394390384	-0.1693978033539	0.865506607455265
ZNF85	ABR	0.0656431282628347	0.146725761342675	0.447386523417155	0.654660643242145
ZNF85	ABT1	-0.119904324243727	0.0767554017540266	-1.56216137892129	0.118461055402297
ZNF85	ABTB1	-0.0637790067506639	0.151145462684036	-0.4219710312045	0.673106671374811
ZNF85	ABTB2	0.0130272225905529	0.235956734013479	0.0552102174367643	0.955978346366042
ZNF85	ACAA1	0.0862691976924701	0.1125283177768	0.766644338037518	0.443413722852509
ZNF85	ACAA2	0.0198245950604782	0.213257657102581	0.0929607655351019	0.925947153071492
ZNF85	ACACA	0.0741686256823839	0.135927149785691	0.545649826390986	0.585387852675061
ZNF85	ACACB	0.565686820055987	0.239917699291178	2.35783696545637	0.0185096259644416
ZNF85	ACAD10	-0.0354299689143275	0.113097380327884	-0.313269580706569	0.754119440588119
ZNF85	ACAD11	-0.16630688327069	0.167845293069077	-0.990834358412697	0.321926377854687
ZNF85	ACAD8	0.159689206789815	0.119180805654749	1.33989031130075	0.180484083747171
ZNF85	ACAD9	-0.11966641756839	0.0753818430719436	-1.58747004174708	0.112617122920829
ZNF85	ACADL	0.255739665310177	0.499885023525404	0.511596973853289	0.609008455637505
ZNF85	ACADM	0.190823986062591	0.166538762677487	1.14582324856186	0.25205118045754
ZNF85	ACADS	-0.0115806441451938	0.171619312175668	-0.067478677069513	0.946209635534186
ZNF85	ACADSB	-0.158734037395794	0.208516368614891	-0.761254564570707	0.446624771291088
ZNF85	ACADVL	0.0527297579441036	0.116567550127725	0.452353660056565	0.651079678038899
ZNF85	ACAN	0.309217318745826	0.38327077767677	0.806785533246689	0.419918039100914
ZNF85	ACAP1	-0.169920106847526	0.323398627848156	-0.52541999939254	0.599368961538235
ZNF85	ACAP2	-0.0668429151177951	0.13880243717772	-0.48156874242929	0.63018262854701
ZNF85	ACAP3	-0.0842974318098615	0.1560390571458	-0.540232896505491	0.589116679771686
ZNF85	ACAT1	0.111330872065465	0.143936259825452	0.773473426365758	0.439364205114242
ZNF85	ACAT2	0.097649533007774	0.185613900449949	0.526089548094514	0.598903812777342
ZNF85	ACBD3	0.0655563273004203	0.115723058597562	0.566493213149496	0.571143348904288
ZNF85	ACBD4	0.167626167090691	0.168094022874794	0.997216701842802	0.318820280414429
ZNF85	ACBD5	0.0527387765164752	0.132055076422583	0.399369550532905	0.689677818211875
ZNF85	ACBD6	-0.126863242504891	0.0895382292711032	-1.41686119479508	0.156731301903275
ZNF85	ACBD7	0.0426788141409645	0.305188845796713	0.139843951470602	0.888802072899477
ZNF85	ACCS	-0.277954725115547	0.212490896595468	-1.30807827332343	0.191047312043304
ZNF85	ACD	0.0756474938093201	0.111503169373413	0.678433574887758	0.497601544537219
ZNF85	ACE	-0.0743758101235103	0.223633925402054	-0.332578386708527	0.739499062820454
ZNF85	ACE2	-1.13957555748537	0.458748446291354	-2.48409682190317	0.0130965743850205
ZNF85	ACER2	0.172054359952098	0.295765853592831	0.581724894412451	0.560839468851036
ZNF85	ACER3	0.0443788847922089	0.146993800655196	0.301909907726711	0.762762622878642
ZNF85	ACHE	0.333217669803955	0.371521980250273	0.896898938737044	0.369916863975443
ZNF85	ACIN1	0.0359057812468125	0.0889152238292388	0.403820399932518	0.686402393923071
ZNF85	ACLY	0.134170058026696	0.114795864215961	1.16877083458588	0.242681806141108
ZNF85	ACO1	0.345512187790607	0.13307075445147	2.5964547147481	0.00951123043091533
ZNF85	ACO2	0.283272651412496	0.102741688703671	2.75713446982085	0.00590177238707305
ZNF85	ACOT1	-0.124957285623021	0.168708669618974	-0.74066902373918	0.459010145288413
ZNF85	ACOT11	-0.125971625123338	0.268263026297512	-0.469582509606192	0.638721620571072
ZNF85	ACOT13	-0.071930583326857	0.113575387412049	-0.633328971759472	0.526615449137616
ZNF85	ACOT2	-0.114066415050345	0.1591112922661	-0.716897043734512	0.473549309307339
ZNF85	ACOT4	-0.506281675096089	0.250424060188726	-2.02169741483523	0.0433849966947063
ZNF85	ACOT7	-0.0212183295664847	0.148835282674616	-0.14256249717933	0.886654876739384
ZNF85	ACOT8	-0.0659454960835016	0.100483886834379	-0.656279311649194	0.511745151514521
ZNF85	ACOT9	0.126398076610422	0.126306134667802	1.00072792935087	0.317119872827835
ZNF85	ACOX1	0.088369158488814	0.121946167709862	0.724657118369347	0.46877550010175
ZNF85	ACOX2	-0.352309356251532	0.350897151575779	-1.00402455440123	0.315528821033723
ZNF85	ACOX3	-0.11206270851445	0.115648538515585	-0.968993728350035	0.332704634820239
ZNF85	ACOXL	0.102496507523867	0.393688463120888	0.260349278999303	0.794630120590092
ZNF85	ACP1	0.0247090043294979	0.0782817798435643	0.315641831073279	0.752318321588778
ZNF85	ACP2	0.0126097157947173	0.101788085208968	0.12388204148678	0.901425280785832
ZNF85	ACP5	-0.0518179958406002	0.263317723032332	-0.196788864964618	0.844019441985809
ZNF85	ACP6	-0.0113856072837896	0.186181395837184	-0.0611533028452873	0.951245271145416
ZNF85	ACPP	-0.228575795683716	0.360499215525316	-0.634053517566293	0.526142637297922
ZNF85	ACRBP	-0.186432905366506	0.257149880252879	-0.724997053015033	0.468566991789408
ZNF85	ACSBG1	-0.117445279798298	0.336054439143965	-0.349482899548856	0.726775896180735
ZNF85	ACSF2	0.191715105532334	0.227771017528501	0.841701054034868	0.400089565289112
ZNF85	ACSF3	-0.152037043779081	0.119771461201326	-1.26939291091655	0.204498006688534
ZNF85	ACSL1	0.000723966739624461	0.193816185337336	0.00373532653304676	0.997020144580286
ZNF85	ACSL3	0.163424925018511	0.136969760157942	1.19314602602839	0.233000998305717
ZNF85	ACSL4	-0.5600500639117	0.226157471241489	-2.47637215271868	0.0133822033322795
ZNF85	ACSL5	-0.012573766912691	0.305979174239982	-0.0410935382903847	0.967226798400819
ZNF85	ACSL6	-0.728982843123257	0.446680058493826	-1.6320022111158	0.102889059318782
ZNF85	ACSM1	-0.321231748579964	0.413145856923441	-0.777526249378534	0.436971044270906
ZNF85	ACSM3	0.660925964553603	0.354522081695844	1.86427305569257	0.0624787076711624
ZNF85	ACSM5	0.378063407941005	0.379694476814712	0.99570425967902	0.319554559617548
ZNF85	ACSS1	0.00335879851412758	0.227038050443765	0.014793989410861	0.988198503492634
ZNF85	ACSS2	-0.10306336259092	0.141436617473148	-0.728689390570922	0.466305507960693
ZNF85	ACSS3	-0.392822870383964	0.424339796732653	-0.925727149347377	0.354736802839149
ZNF85	ACTA2	0.436608055830115	0.266478791150927	1.63843454086682	0.101540938136313
ZNF85	ACTB	0.00168789173143894	0.096089863602164	0.0175657625910183	0.985987607587305
ZNF85	ACTC1	1.3491073251741	0.599804810683286	2.24924392259745	0.0246416298006697
ZNF85	ACTG1	-0.15319034157097	0.0981889753851602	-1.56015826593626	0.118933569301343
ZNF85	ACTG2	0.408613383342464	0.410730435575212	0.994845640718631	0.319971905056028
ZNF85	ACTL6A	0.0565545304424025	0.110517826902371	0.511723149355458	0.608920155489384
ZNF85	ACTL8	-0.915011107780047	0.600294978948474	-1.52426913412279	0.127652429608571
ZNF85	ACTN1	0.12956331598549	0.152588056157015	0.849105226507165	0.395958321584928
ZNF85	ACTN2	-0.0307150132443008	0.518242645361159	-0.0592676297854564	0.952746843330671
ZNF85	ACTN4	0.038823852163654	0.102817862098698	0.377598321645569	0.705782467335445
ZNF85	ACTR10	-0.067875702182436	0.0881820705915932	-0.769722254502232	0.441585941086549
ZNF85	ACTR1A	0.119800384806133	0.0668170034353327	1.79296254915232	0.0731804589357522
ZNF85	ACTR1B	-0.0735891514951818	0.0916428020620981	-0.802999797467095	0.422102152000358
ZNF85	ACTR2	-0.0125456920418482	0.112662867834294	-0.111356050871176	0.911348917424361
ZNF85	ACTR3	-0.0242356484267592	0.0960236868307269	-0.252392396362394	0.800772378994034
ZNF85	ACTR3B	-0.0503564887821207	0.144330764122216	-0.348896433053455	0.727216062430123
ZNF85	ACTR3C	-0.124700342117785	0.225639185213	-0.552653751165029	0.580582925633131
ZNF85	ACTR5	0.116104424311308	0.0931274083964962	1.24672667596403	0.212692507982245
ZNF85	ACTR6	-0.163320937368803	0.118425279634138	-1.37910535548968	0.168068000370828
ZNF85	ACTR8	0.152887990546073	0.0785988026677366	1.94516946005376	0.051941345982322
ZNF85	ACVR1	0.124344073662071	0.122200236054789	1.01754364538478	0.309059080740389
ZNF85	ACVR1B	0.0635493432738631	0.128963004486487	0.492771888549803	0.622245946570984
ZNF85	ACVR1C	0.173002250470472	0.334361101732998	0.517411414108276	0.604945334343954
ZNF85	ACVR2A	-0.135822653354207	0.140691181048084	-0.965395644150484	0.33450240039281
ZNF85	ACVR2B	0.00297872837844169	0.167348343454453	0.0177995689527241	0.985801117388696
ZNF85	ACVRL1	0.0663460042393246	0.186290778685752	0.356142181096583	0.721784205951128
ZNF85	ACY1	-0.255868708371288	0.15122355061136	-1.69198982127369	0.0908557465148839
ZNF85	ACY3	-0.499883887624445	0.398905557280493	-1.25313843966568	0.21035076043481
ZNF85	ACYP1	-0.146707875020831	0.167515748580673	-0.875785568006931	0.381286929353403
ZNF85	ACYP2	-0.261273999060539	0.145745062094184	-1.79267822392294	0.0732259587269934
ZNF85	ADA	-0.551541294017896	0.211427365094346	-2.60865613952943	0.00918023245033473
ZNF85	ADAL	0.327568020590732	0.161738518519904	2.02529381119823	0.0430141120852383
ZNF85	ADAM10	0.0997746558291483	0.190278811377847	0.524360306366536	0.600105485901264
ZNF85	ADAM11	0.220291351331903	0.338705333270991	0.65039233130602	0.515538497250385
ZNF85	ADAM12	0.409226012394769	0.343964213622211	1.18973426940349	0.234339254135724
ZNF85	ADAM15	-0.01912258088243	0.139715076099567	-0.136868414034305	0.891153185446558
ZNF85	ADAM17	0.037775223066046	0.164388389773573	0.22979252438738	0.818284345454946
ZNF85	ADAM19	0.344581956076127	0.260487499908022	1.32283490070655	0.186092050563293
ZNF85	ADAM22	0.636565164311123	0.412604887163986	1.54279598743126	0.123091351821583
ZNF85	ADAM23	0.0933335912492415	0.53086871506723	0.175812943200885	0.86046464740222
ZNF85	ADAM28	0.642199465806951	0.357701029605068	1.7953525784256	0.0727989036641424
ZNF85	ADAM32	-0.0656670622759594	0.393546213022164	-0.166859850515856	0.867502829564279
ZNF85	ADAM33	-0.124685955689938	0.406359330149092	-0.306836699539275	0.759010289216209
ZNF85	ADAM6	0.0850934455352908	0.548422114940972	0.155160492651631	0.876715682756305
ZNF85	ADAM8	-0.114678577843382	0.263088001160004	-0.435894367427409	0.662976135420103
ZNF85	ADAM9	0.134731490042719	0.185234865980664	0.727354914148742	0.467122147738628
ZNF85	ADAMDEC1	-0.165665629683049	0.486227901597532	-0.34071600814915	0.733365130534428
ZNF85	ADAMTS1	0.342785410849294	0.264193384593925	1.29747916048757	0.194666007193413
ZNF85	ADAMTS10	0.32899530978944	0.296112635613955	1.11104785889095	0.266725925168967
ZNF85	ADAMTS12	0.308701455274686	0.386669414854648	0.79836015835576	0.424787978905399
ZNF85	ADAMTS13	-0.419012844988595	0.269079711121164	-1.55720713108659	0.119632404675581
ZNF85	ADAMTS14	0.325889232199847	0.305282514201906	1.06750048574453	0.285917781558579
ZNF85	ADAMTS15	-0.0916920459552031	0.476474853180111	-0.192438373910454	0.847424902615399
ZNF85	ADAMTS16	0.00330053272461249	0.502798896434516	0.00656431974695544	0.994763341692706
ZNF85	ADAMTS17	0.141774855501366	0.34472785247329	0.41126603053448	0.680936264453821
ZNF85	ADAMTS18	-0.0329552912312787	0.458383683016371	-0.0718945557014989	0.942695413556828
ZNF85	ADAMTS2	0.575859463525492	0.356736133834921	1.61424484067535	0.106684791108982
ZNF85	ADAMTS3	0.29665279765584	0.354908356114366	0.835857461637917	0.403368307182936
ZNF85	ADAMTS4	0.0300914858774298	0.290591283784545	0.103552609994114	0.917538248953456
ZNF85	ADAMTS5	0.290731532639005	0.284283487071194	1.02268174502234	0.306623357367729
ZNF85	ADAMTS6	0.729979540080682	0.319606703311581	2.28399320951987	0.0225112302866203
ZNF85	ADAMTS7	0.219340537818606	0.263039319145481	0.833869774797028	0.40448722649939
ZNF85	ADAMTS8	0.0264521228514952	0.421323941082631	0.0627833366969938	0.949947405340446
ZNF85	ADAMTS9	0.740437918185553	0.252636487878709	2.93084314305793	0.00343163817849757
ZNF85	ADAMTSL1	0.529500507806136	0.341029340253971	1.55265381979101	0.120716950719048
ZNF85	ADAMTSL2	0.350899541693257	0.286789001603625	1.22354602070215	0.221315827936493
ZNF85	ADAMTSL3	0.281139040482012	0.409818254511096	0.686009072039517	0.492813474074053
ZNF85	ADAMTSL4	0.14279419420408	0.274664843004985	0.519885226816191	0.603220335191367
ZNF85	ADAMTSL5	-0.00587510385345581	0.344076260885528	-0.0170750049373805	0.986379051479581
ZNF85	ADAP1	-0.140790074597158	0.262634840384653	-0.536067775284338	0.591991244430687
ZNF85	ADAP2	0.0681914192747591	0.199828109135944	0.341250385491903	0.732962921159517
ZNF85	ADAR	0.103555186247431	0.103889440049464	0.996782600792981	0.319030919952669
ZNF85	ADARB1	0.0780672524897635	0.170112327939754	0.458915902423081	0.646361091775091
ZNF85	ADAT1	0.19519937242914	0.174324971663796	1.11974417988493	0.263002173196552
ZNF85	ADAT2	-0.213934787613016	0.167191139262916	-1.27958209122908	0.200890164047466
ZNF85	ADAT3	-0.272082213295857	0.19055177446461	-1.4278650202042	0.153539009604566
ZNF85	ADCK1	-0.099976277218929	0.116926362700187	-0.855036237424746	0.392667722476108
ZNF85	ADCK2	0.122008755078588	0.103372801350266	1.18027908197222	0.238076492691397
ZNF85	ADCK5	-0.0556373718644705	0.157105535406422	-0.354140111744249	0.72328368989765
ZNF85	ADCY1	1.36144352773833	0.39938432496319	3.40885568772338	0.000669656859762925
ZNF85	ADCY2	-0.272225021289574	0.519220728386955	-0.524295364969895	0.600150635807985
ZNF85	ADCY3	0.189395987668329	0.160559834213698	1.17959755374592	0.238347490633465
ZNF85	ADCY4	-0.0789004210618666	0.226157666062997	-0.348873520121528	0.727233261320041
ZNF85	ADCY5	0.165969171848674	0.471304380726475	0.352148587273572	0.724776331843056
ZNF85	ADCY6	0.363003573946371	0.166566803921218	2.1793272452899	0.0294625986388846
ZNF85	ADCY7	0.214164786864683	0.201007215660354	1.06545820338391	0.286840212458251
ZNF85	ADCY9	0.384939033171588	0.193293088951958	1.99147851202927	0.0466095177165222
ZNF85	ADCYAP1	-0.29109462458848	0.465352220005301	-0.625536125271227	0.531714466836419
ZNF85	ADD1	0.0813626229768546	0.0732507609312706	1.11074099357405	0.266857984327447
ZNF85	ADD2	-0.632078488467319	0.468480899367688	-1.34920866426025	0.177473704682891
ZNF85	ADD3	-0.0995849986749353	0.199300228143449	-0.499673279868287	0.61737848305413
ZNF85	ADH1B	-0.309574835711319	0.631318477300632	-0.490362387356358	0.623949253232051
ZNF85	ADH1C	-0.399719153092063	0.645378718480503	-0.619355955884588	0.535776009440908
ZNF85	ADH5	-0.0611888719419394	0.11105871697296	-0.550959650982076	0.581743438587505
ZNF85	ADH6	-0.662435623148912	0.479016854522596	-1.38290671172545	0.166899429111377
ZNF85	ADH7	-1.13729735312764	0.58516806862453	-1.94353966681901	0.0521379346355248
ZNF85	ADHFE1	0.140268836354355	0.323351633521148	0.433796591119373	0.664498579822409
ZNF85	ADI1	-0.0710723376093197	0.116702296786054	-0.609005474327673	0.542613091778485
ZNF85	ADIPOR1	-0.0949680566153802	0.0839113918868743	-1.13176595549043	0.257913861634251
ZNF85	ADIPOR2	0.0517466886052373	0.104255175339416	0.496346473321535	0.619722755253546
ZNF85	ADK	-0.102290504987251	0.128052339062966	-0.798817934414711	0.424522534644534
ZNF85	ADM	-0.62634101361865	0.281120280477351	-2.2280178881264	0.0260272136701013
ZNF85	ADM2	0.39913468195289	0.284053914204169	1.40513706023429	0.160187726220352
ZNF85	ADNP	0.0855972361454498	0.128110911111111	0.668149460518716	0.50414105441439
ZNF85	ADNP2	0.142587010836406	0.118368198740207	1.20460573324559	0.228545696203465
ZNF85	ADO	-0.0458081535926844	0.086991179552034	-0.526583888488191	0.598560489868678
ZNF85	ADORA1	-0.23609604103385	0.338924616955602	-0.696603401530959	0.486159030228027
ZNF85	ADORA2A	0.151200136235644	0.213398919987602	0.708532809090262	0.478724610854697
ZNF85	ADORA2B	-0.274454768952881	0.25753492905834	-1.06569920420662	0.286731255868117
ZNF85	ADORA3	0.568816336789258	0.268927575018531	2.1151283454293	0.0345836221887205
ZNF85	ADPGK	0.0265176864826778	0.0885658579214766	0.299412065834541	0.764667164661387
ZNF85	ADPRH	-0.0512502427959258	0.174978525867581	-0.292894471146193	0.769643353470093
ZNF85	ADPRHL1	-0.000811118436961371	0.258900381929573	-0.00313293642487563	0.997500699351309
ZNF85	ADPRHL2	-0.0862054906311178	0.0821340972744132	-1.04957007493614	0.294085004244084
ZNF85	ADRA1B	0.185002751017174	0.381341866343265	0.485136218562071	0.627650611560626
ZNF85	ADRA2A	0.57425319511233	0.409557431109293	1.40213106024461	0.161083155802943
ZNF85	ADRA2B	-0.219271887367778	0.355179356940676	-0.617355381395102	0.53709410922238
ZNF85	ADRA2C	-0.0304920701068496	0.429767462590979	-0.0709501597050163	0.943446886439849
ZNF85	ADRB1	0.256440885125434	0.408954761263552	0.627064187572008	0.530712654029646
ZNF85	ADRB2	-0.320016244787342	0.334764294863231	-0.955944972919185	0.339254173744125
ZNF85	ADRM1	-0.0100949338202683	0.104229015192562	-0.0968533934779872	0.922855768509326
ZNF85	ADSL	-0.0162822375679603	0.0945166354058434	-0.172268484780973	0.86324971376453
ZNF85	ADSS	-0.137548796861625	0.105627904583765	-1.30220132079347	0.193047621669799
ZNF85	ADSSL1	0.275935598938579	0.276318813957837	0.998613141777177	0.318143301986138
ZNF85	AEBP1	0.0809689114166486	0.316498542901571	0.25582712221784	0.798119430142625
ZNF85	AEBP2	-0.0523966041779494	0.116793853863618	-0.448624670259908	0.653767275639834
ZNF85	AEN	0.115797962746716	0.112680127479727	1.02766978824682	0.304270979598107
ZNF85	AES	0.00329480294513813	0.113516879985419	0.0290247842044402	0.976848687597955
ZNF85	AFAP1	0.150944062910511	0.173207043558298	0.871466077877522	0.383639269455704
ZNF85	AFAP1L1	0.0585181797624501	0.20984510388354	0.278863688880378	0.780387900933633
ZNF85	AFAP1L2	0.266803776350725	0.266710535185466	1.00034959685861	0.317302803938744
ZNF85	AFF1	0.141007449864908	0.139784920463272	1.00874578887039	0.313259365572325
ZNF85	AFF2	0.298449721776212	0.470813690436912	0.633901961302893	0.526241519355627
ZNF85	AFF3	0.468410884872882	0.388247709679269	1.20647430286153	0.227825031073517
ZNF85	AFF4	0.161545397000997	0.138601445416541	1.16553904986706	0.243986288567503
ZNF85	AFG3L2	0.0806684811263578	0.109921527425238	0.733873364170849	0.463140687495737
ZNF85	AFMID	-0.135671558144058	0.122854579418099	-1.10432642223568	0.269628797375005
ZNF85	AFTPH	-0.020802500459354	0.110212286435626	-0.188749377516132	0.850314799596214
ZNF85	AGA	-0.00985141798140548	0.132359101033141	-0.0744294718270929	0.940678589485526
ZNF85	AGAP1	0.285185207755294	0.139379913893614	2.04609975561451	0.0409207217522929
ZNF85	AGAP11	-0.703291491319559	0.343199737086163	-2.04921920188707	0.0406144327091842
ZNF85	AGAP2	0.278776246589857	0.262134749604832	1.06348451325172	0.287733571622586
ZNF85	AGAP3	0.106477653394993	0.113319546278967	0.939623012016556	0.347562348871621
ZNF85	AGAP4	-0.0155896708417607	0.183631811729347	-0.0848963515359645	0.932355129023432
ZNF85	AGAP5	0.00387055849459612	0.206107846392159	0.0187792874572648	0.985019676306388
ZNF85	AGAP6	0.03297794249071	0.202389456961135	0.162942986190445	0.870585288019392
ZNF85	AGBL2	-0.542220231493773	0.349205466093256	-1.55272549871534	0.120699818157423
ZNF85	AGBL5	0.184468846970992	0.113533287931112	1.62479965420292	0.104415478111747
ZNF85	AGER	0.22296841376578	0.291068180827344	0.766034999538617	0.443776083222706
ZNF85	AGFG1	0.0270044028206391	0.104497580718603	0.258421320713233	0.796117240394004
ZNF85	AGFG2	0.0767486586160391	0.143927027844951	0.533247019445983	0.593941646477631
ZNF85	AGGF1	0.059557268019215	0.0969960096208597	0.614017713223605	0.539296793110833
ZNF85	AGK	-0.185034167997215	0.115622836043262	-1.6003254575764	0.109737120431557
ZNF85	AGL	0.0378842565883189	0.170551883423322	0.222127459561895	0.824244920498666
ZNF85	AGMAT	-0.0670341189882427	0.268330543308983	-0.249819190024345	0.802761408643138
ZNF85	AGPAT1	0.137489375705096	0.0901620451544874	1.52491411956678	0.127491461663739
ZNF85	AGPAT2	-0.14326093176333	0.179011169890597	-0.800290461488433	0.423669339215437
ZNF85	AGPAT3	0.101682237183459	0.113567537586586	0.895345970726309	0.37074591945229
ZNF85	AGPAT4	-0.398612399440292	0.248851543770783	-1.60180802337097	0.109408762416131
ZNF85	AGPAT5	0.0433228802921025	0.14108337929056	0.307072884913533	0.758830547972895
ZNF85	AGPS	0.128196251422581	0.137406936012443	0.932967833668689	0.350986823718437
ZNF85	AGR2	0.337419310839174	0.563923945519968	0.598341874857	0.549702235320261
ZNF85	AGR3	-0.654329502738593	0.632325373217014	-1.03479874516126	0.300929817069698
ZNF85	AGRN	0.104754326311946	0.178399122661345	0.587190815454859	0.557163988870258
ZNF85	AGT	0.458969868982619	0.435990656292304	1.05270574577385	0.292645534680509
ZNF85	AGTPBP1	-0.0143512312836701	0.135833046944281	-0.105653459202436	0.915871443640174
ZNF85	AGTR1	0.586419507342253	0.466110272713132	1.25811324416608	0.208546737622491
ZNF85	AGTRAP	-0.179348831415493	0.139447746659108	-1.2861364612361	0.198594059979009
ZNF85	AHCTF1	0.0414329878151857	0.123318681660928	0.335983058342352	0.736930663302726
ZNF85	AHCY	-0.134673338757116	0.117920326410319	-1.14207060696645	0.253607064519949
ZNF85	AHCYL1	0.126406350062462	0.105105165538595	1.20266543908391	0.229295742033863
ZNF85	AHCYL2	0.0429462905279859	0.196620339913363	0.218422420319837	0.82712972997733
ZNF85	AHDC1	0.00255289319991645	0.148793433253926	0.0171572974968577	0.9863134120887
ZNF85	AHI1	0.112394318790431	0.151547699255859	0.741643187869683	0.458419726210902
ZNF85	AHNAK	-0.0817298609668205	0.193529439785524	-0.422312290354357	0.672857652650386
ZNF85	AHNAK2	-0.22759051467216	0.381647134601878	-0.596337543342426	0.551039795537053
ZNF85	AHR	-0.0391141149641061	0.212231220881885	-0.184299533318308	0.853803408519602
ZNF85	AHRR	0.541024093969622	0.300223918518724	1.8020685914666	0.0717354454133467
ZNF85	AHSA1	-0.0138304482694498	0.0873749087401534	-0.158288557537502	0.874250744751643
ZNF85	AIDA	0.0851834535035425	0.101676015261598	0.837792996552602	0.402280530846227
ZNF85	AIF1	0.00900736824131521	0.256766234347781	0.0350800340402821	0.972020592700996
ZNF85	AIF1L	-0.0542274930183614	0.291912355767916	-0.185766350573645	0.85265312680134
ZNF85	AIFM1	0.103015237869797	0.120746514378216	0.853152891412844	0.393710824003952
ZNF85	AIFM2	0.0873279159411687	0.170377564637582	0.512555254131775	0.608337974763145
ZNF85	AIFM3	-0.0629433159985685	0.328450202715444	-0.191637318163265	0.848052262932599
ZNF85	AIG1	-0.254691113748189	0.133583769815503	-1.9066022324415	0.0567631542305742
ZNF85	AIM2	-0.256379110244559	0.471761075385419	-0.543451173955169	0.586900005745795
ZNF85	AIMP1	0.03873685280337	0.0863309278909555	0.448701916563419	0.653711556084132
ZNF85	AIMP2	0.149132078025863	0.106669738779199	1.3980729655161	0.162297980975531
ZNF85	AIP	-0.0596149939554703	0.112143110720212	-0.531597470166533	0.595083583549654
ZNF85	AJAP1	0.506817883165211	0.422796752335596	1.19872700148587	0.230823584076569
ZNF85	AK1	-0.189116568542727	0.163476557525473	-1.15684212712431	0.247521184706128
ZNF85	AK2	-0.0904467792244649	0.0873296451559028	-1.03569388222061	0.300512024372713
ZNF85	AK3	0.184870216175241	0.125459743741828	1.47354211527538	0.140814869855627
ZNF85	AK5	0.6656416422441	0.430588805713872	1.54588701194992	0.122342936756642
ZNF85	AK7	-0.122669906378994	0.334847682919001	-0.366345394149458	0.714159059344577
ZNF85	AKAP1	0.0946454808524406	0.129029365396152	0.733518920765481	0.463356693095468
ZNF85	AKAP10	0.0641491256673987	0.174841530349549	0.366898674125933	0.713746385176782
ZNF85	AKAP11	0.0150973625459379	0.146611825168997	0.102975067178486	0.917996533002811
ZNF85	AKAP12	0.265381435851028	0.31753922714925	0.835743785841907	0.403432248096768
ZNF85	AKAP13	0.174655767479952	0.133121204792558	1.31200560986597	0.18971912141984
ZNF85	AKAP2	-0.18108261773584	0.433086323003042	-0.418121303116211	0.675918319497075
ZNF85	AKAP3	-0.379130415463373	0.287941081971116	-1.31669441841371	0.188142341865411
ZNF85	AKAP5	0.378526628213521	0.270646529209788	1.39860145008588	0.162139383827764
ZNF85	AKAP6	0.365159002130708	0.327322165656401	1.11559509389909	0.264774301070546
ZNF85	AKAP7	-0.296990858572657	0.214763360488578	-1.38287489028396	0.166909185874065
ZNF85	AKAP8	0.0191037870339826	0.0773579094886508	0.24695324835252	0.804978221967081
ZNF85	AKAP8L	0.102066317988354	0.105077787731318	0.97134056770719	0.331535419318878
ZNF85	AKAP9	0.128160451919245	0.171803835195559	0.745969679741806	0.455802693640916
ZNF85	AKIRIN1	0.141454000211328	0.114854661401729	1.23159128663104	0.218294970368656
ZNF85	AKIRIN2	-0.163818746866397	0.0870385393611664	-1.88214034919211	0.0600105387514797
ZNF85	AKNA	-0.126959040945301	0.193788759724754	-0.655141408230413	0.512477234571863
ZNF85	AKR1A1	0.0750795515795188	0.10680333476399	0.702970106180923	0.482183536532776
ZNF85	AKR1B1	0.341989736466291	0.241095119977574	1.41848468976934	0.156257171061105
ZNF85	AKR1B10	-0.903850796060069	0.704047293419447	-1.28379272885236	0.199412891941129
ZNF85	AKR1B15	-0.903546169462832	0.551853089953498	-1.63729475454957	0.1017787886792
ZNF85	AKR1C1	-0.0137950003931643	0.503885836011002	-0.0273772339035604	0.97816250028919
ZNF85	AKR1C2	-0.144377560289594	0.567540858996208	-0.25439148213038	0.799228022665894
ZNF85	AKR1C3	0.514335129823707	0.431322079815606	1.1924618606207	0.233268925159864
ZNF85	AKR1E2	0.0780948660055495	0.432966462591689	0.180371628643203	0.85688520695065
ZNF85	AKR7A2	0.103273420368228	0.110887775317706	0.931332782827848	0.351831416890608
ZNF85	AKR7A3	0.0892571474611205	0.383621640179219	0.232669740475073	0.816049631003738
ZNF85	AKR7L	-0.0328734706117097	0.264270772870671	-0.124393137593756	0.90102068466521
ZNF85	AKT1	0.141518506639824	0.0895396906311309	1.58051145410839	0.114200754421714
ZNF85	AKT1S1	0.0834161506861765	0.0895868370731814	0.93112061337801	0.351941108374587
ZNF85	AKT2	0.035596795147321	0.0852095257115518	0.417756053094603	0.67618531569913
ZNF85	AKT3	0.0668989303939081	0.251275264387501	0.266237628112653	0.790092820443553
ZNF85	AKTIP	0.0581888334747817	0.103908105075599	0.56000283550976	0.575561177001266
ZNF85	ALAD	0.0707649684182902	0.114973216720515	0.615490898113346	0.538324011034121
ZNF85	ALAS1	0.0850975257653969	0.124421839207738	0.683943641303324	0.49411646781428
ZNF85	ALCAM	0.101005689320397	0.269852348223211	0.374299834651984	0.70823419437823
ZNF85	ALDH16A1	-0.0146689714147671	0.131358033920478	-0.111671673037124	0.91109869107806
ZNF85	ALDH18A1	0.254286096968938	0.10486655359988	2.42485414309666	0.0154320623116189
ZNF85	ALDH1A1	0.0176940168750772	0.402232349746504	0.0439895420799156	0.964918598841486
ZNF85	ALDH1A2	0.681729150091442	0.481126209454213	1.41694452868155	0.156706938243355
ZNF85	ALDH1A3	-0.140500433359916	0.366655442020743	-0.383194730686603	0.701629718968766
ZNF85	ALDH1B1	0.181435731253565	0.201798714500209	0.899092601768666	0.368747738631697
ZNF85	ALDH1L1	0.0484154840152165	0.580291957279215	0.0834329743983005	0.933518410015193
ZNF85	ALDH1L2	0.297124448142602	0.322378001702007	0.921664774190303	0.356851770076158
ZNF85	ALDH2	0.14920365156381	0.230019608184841	0.648656228663392	0.516659958608943
ZNF85	ALDH3A1	-0.32331907258473	0.56751022364973	-0.569714974481735	0.568956397803956
ZNF85	ALDH3A2	-0.0686961596126917	0.163839877296918	-0.419288397587099	0.675065452015422
ZNF85	ALDH3B1	-0.0684348287788623	0.246673549102562	-0.277430754241138	0.781487624210673
ZNF85	ALDH3B2	-1.08624757452403	0.47170367028468	-2.30281772848718	0.0214254899434316
ZNF85	ALDH4A1	-0.142015874288936	0.193647547209404	-0.733372956876986	0.463445663029952
ZNF85	ALDH5A1	-0.0287243623803295	0.222992077486009	-0.128813376260561	0.897522601106806
ZNF85	ALDH6A1	0.122974045525807	0.209662847294247	0.586532364283035	0.557606132099026
ZNF85	ALDH7A1	0.195242557570684	0.235782831246188	0.82806095990435	0.407767791008164
ZNF85	ALDH8A1	0.412739840905991	0.339094342359924	1.21718291739559	0.22372621497003
ZNF85	ALDH9A1	-0.0570703647056592	0.117161300539746	-0.487109347905357	0.626252062461312
ZNF85	ALDOA	0.160753855189104	0.121671817789655	1.32120862587106	0.186633443264943
ZNF85	ALDOB	-0.0491291744824076	0.463962813127077	-0.105890328044354	0.915683535939586
ZNF85	ALDOC	-0.472531205365354	0.294048836355977	-1.6069820619637	0.108268907067111
ZNF85	ALG1	0.184625159009567	0.092775812366776	1.99001393035156	0.0467707952101558
ZNF85	ALG10	0.166881899443911	0.145828924884391	1.14436761826374	0.252653907123761
ZNF85	ALG10B	0.176398226114923	0.186397287496135	0.94635618621103	0.344119466718109
ZNF85	ALG11	0.0989954114643177	0.171543261531819	0.577087147465452	0.563967241413911
ZNF85	ALG12	0.136090068160763	0.0929926875714256	1.46344913471003	0.143554172339489
ZNF85	ALG13	0.0800444869309343	0.113740209762039	0.703748367427831	0.481698791604941
ZNF85	ALG14	-0.0296637764985492	0.104692422005769	-0.283342155336844	0.776953690510701
ZNF85	ALG1L	-0.0162171810674517	0.385776344227708	-0.0420377799471276	0.966474179094765
ZNF85	ALG2	0.122936886502088	0.0868959914893396	1.41475900550798	0.157346853575308
ZNF85	ALG3	0.0653833630861689	0.106613635368402	0.613273929364078	0.539788267482878
ZNF85	ALG5	0.148332906203211	0.0992812618672551	1.49406749484652	0.135368438664474
ZNF85	ALG6	0.0531272818051853	0.116151222118777	0.457397527430722	0.647451624179806
ZNF85	ALG8	0.068750859202999	0.108690318421894	0.632538943681575	0.527131239700475
ZNF85	ALG9	0.202074305065652	0.082757027202046	2.44177820177494	0.01473005874218
ZNF85	ALKBH1	0.0398027693563297	0.0759449724915828	0.524100122108033	0.600286385868463
ZNF85	ALKBH2	-0.0685286386157488	0.133244919577239	-0.514305827443008	0.607114000296782
ZNF85	ALKBH3	-0.0971444977209805	0.190907579432404	-0.508856159665349	0.610927938030424
ZNF85	ALKBH4	0.0656408017819207	0.0944367578123582	0.695076824983194	0.487114884682183
ZNF85	ALKBH5	0.188225064302561	0.0788964231145688	2.38572367253242	0.0171691004416457
ZNF85	ALKBH6	-0.107765275443364	0.129714098983821	-0.830790764362516	0.4062241442944
ZNF85	ALKBH7	0.0337394526453747	0.140178587759828	0.240689060894104	0.80982903146639
ZNF85	ALKBH8	0.111793583658708	0.123021295371292	0.908733592190711	0.363636844305143
ZNF85	ALMS1	0.139483209920902	0.146058156560708	0.954984050226096	0.339739739216687
ZNF85	ALOX12	-0.150750964815608	0.35482693551924	-0.424857725626172	0.671001368523456
ZNF85	ALOX12B	-0.265691763775169	0.49299311929238	-0.538936048755672	0.590011009865357
ZNF85	ALOX12P2	-0.69060142422291	0.502977009128842	-1.37302781576246	0.16994904987325
ZNF85	ALOX15	-0.575781947570428	0.58288117090815	-0.987820462056338	0.323400001667809
ZNF85	ALOX15B	-0.569106202893804	0.479695813827251	-1.18638976303169	0.235656412906543
ZNF85	ALOX5	0.42503434796032	0.288484334723451	1.47333597287967	0.140870412962735
ZNF85	ALOX5AP	-0.0519395932824356	0.285342351460768	-0.182025531844602	0.85558730043257
ZNF85	ALOXE3	0.166346004672793	0.42475583993128	0.391627351609115	0.695389239496716
ZNF85	ALPK1	-0.206460783143476	0.15080782656286	-1.36903228333059	0.17119427930585
ZNF85	ALPK2	0.644076500034351	0.398520500623946	1.6161690528491	0.106268188973951
ZNF85	ALPK3	0.339647532448034	0.334320053793578	1.0159352650073	0.309824159465759
ZNF85	ALPL	0.209338105480023	0.33374224321507	0.627244856579698	0.530594269060995
ZNF85	ALPP	-1.1083521228608	0.562422734432097	-1.97067446780925	0.0489448795847917
ZNF85	ALS2	0.147876318428946	0.114852795885301	1.28752911314953	0.198108674868097
ZNF85	ALS2CL	-0.505167842957859	0.267783049786315	-1.88648177455956	0.0594231986191937
ZNF85	ALX1	-0.339768599278396	0.480262798294942	-0.707463914516516	0.479388201867741
ZNF85	ALX3	0.159864823963084	0.265609257168294	0.601879714839124	0.547345227513122
ZNF85	AMACR	0.100377215672623	0.204529720008897	0.490770806649792	0.623660394489014
ZNF85	AMBP	0.904774464200115	0.519443357899777	1.74181544616975	0.0817458610150306
ZNF85	AMBRA1	0.0800487716688811	0.0894312743427879	0.895087006834501	0.370884280154433
ZNF85	AMD1	0.156748917605186	0.132538016125293	1.18267137375141	0.237126963217368
ZNF85	AMDHD1	0.862401439506721	0.402216878894126	2.14412046027966	0.0321836620806578
ZNF85	AMDHD2	-0.0517155192136566	0.153392487024049	-0.337145059819967	0.736054749486007
ZNF85	AMFR	0.117466626970988	0.100227194612514	1.1720035408067	0.241381870676617
ZNF85	AMH	0.169362991374009	0.47086165586581	0.359687371575389	0.719131601899439
ZNF85	AMIGO1	0.295054283640468	0.253229467944296	1.16516567378869	0.244137315713381
ZNF85	AMIGO2	-0.0701958749643185	0.318651932383955	-0.220290127974925	0.825675205094612
ZNF85	AMIGO3	0.336404992594437	0.166842906171808	2.0162978475574	0.0439469127116263
ZNF85	AMMECR1	0.0919630064220732	0.153950922970071	0.597352744939058	0.550362115929157
ZNF85	AMMECR1L	0.127108353773769	0.0841071855617184	1.5112662839074	0.130931390452571
ZNF85	AMN	-0.334153010478162	0.417505442503441	-0.800356058772594	0.423631354938669
ZNF85	AMN1	0.00350647126240523	0.173941006894982	0.0201589684054335	0.983919242561345
ZNF85	AMOT	-0.0615097699642325	0.364228300128791	-0.168876965195957	0.865916202133765
ZNF85	AMOTL1	0.198131202374534	0.223586890146143	0.886148567319975	0.37567961037725
ZNF85	AMOTL2	0.00622263538009664	0.178263778396747	0.0349068971613931	0.972158628308582
ZNF85	AMPD2	0.288176512978025	0.10805342906053	2.66698165420177	0.00773595427709414
ZNF85	AMPD3	-0.317146479953926	0.194050813460624	-1.63434759328272	0.102395860701188
ZNF85	AMPH	0.140644630652775	0.388988140326869	0.361565343700687	0.717727822686128
ZNF85	AMT	-0.185781888987853	0.287638008574942	-0.645887829318109	0.518450861650845
ZNF85	AMY1A	0.0435527308679768	0.526723142193412	0.0826861920032826	0.934112103960815
ZNF85	AMY2B	0.0600406889503048	0.335121735673417	0.179160831897862	0.857835629947986
ZNF85	AMZ1	0.890472325039614	0.370983027031707	2.40030475831852	0.01650272432179
ZNF85	AMZ2	-0.0736975513396547	0.0916993073671304	-0.803687110139194	0.421705124698135
ZNF85	AMZ2P1	0.00671462784515259	0.152461292247612	0.0440415252039669	0.96487716940441
ZNF85	ANAPC1	0.238394712455716	0.134565752404472	1.77158532684571	0.0766665499235763
ZNF85	ANAPC10	-0.150270430468915	0.104813476528103	-1.43369379059403	0.151868213056749
ZNF85	ANAPC11	0.207754339333446	0.125285662512789	1.65824512690938	0.0974772193624227
ZNF85	ANAPC13	0.00721687074301832	0.0905848902053183	0.0796696968629169	0.936510595418299
ZNF85	ANAPC16	-0.0911878333540248	0.0882603584000929	-1.03316862753561	0.301691646171888
ZNF85	ANAPC2	0.118870268266485	0.0974498308467155	1.21980989842315	0.222728828586865
ZNF85	ANAPC4	-0.341703833381626	0.123897963274704	-2.75794552509315	0.00588722450106469
ZNF85	ANAPC5	0.00988427160250027	0.070598065711199	0.140007682971579	0.88867272913751
ZNF85	ANAPC7	-0.0344167514963613	0.0823906338674708	-0.417726504589372	0.676206917312683
ZNF85	ANG	-0.153810732931978	0.238027209712909	-0.64618970712421	0.518255418217679
ZNF85	ANGEL1	0.0217985877694118	0.115427831105086	0.188850362696032	0.850235662537603
ZNF85	ANGEL2	-0.0507536426004897	0.109371346490408	-0.464048804637703	0.642680160479191
ZNF85	ANGPT1	0.360866048646387	0.359371443084611	1.00415894359593	0.315464072241465
ZNF85	ANGPT2	0.0937648187837903	0.246415052496562	0.380515791684839	0.703616489806704
ZNF85	ANGPTL1	0.282121517463867	0.456760919173774	0.617656865158674	0.536895369071739
ZNF85	ANGPTL2	0.267177637083279	0.262738852262674	1.01689428412425	0.309367820068632
ZNF85	ANGPTL4	-0.124604839427768	0.352282088583441	-0.353707564096761	0.723607793798376
ZNF85	ANGPTL6	0.15353326833991	0.291428026589407	0.526830827277374	0.598389022608876
ZNF85	ANK1	-0.41666248140058	0.389683372600456	-1.069233410243	0.285136652617888
ZNF85	ANK2	-0.0618038955404593	0.342054028108359	-0.180684600857501	0.856639571043733
ZNF85	ANK3	0.0735002511524581	0.272404230002023	0.269820520598789	0.787335473650636
ZNF85	ANKAR	0.199107618629112	0.179153976483561	1.111377054181	0.266584306372414
ZNF85	ANKDD1A	0.151447949276627	0.188847172935404	0.801960373155442	0.422702993631285
ZNF85	ANKFY1	0.253699911980852	0.101561314818796	2.49799751444236	0.0125961491557899
ZNF85	ANKH	0.336827595508166	0.21010951172983	1.60310493673069	0.109122160657758
ZNF85	ANKHD1	0.0899004167242322	0.111626955350784	0.80536476554183	0.420736945357144
ZNF85	ANKHD1-EIF4EBP3	0.315100733619803	0.152826779153523	2.06181622988512	0.0393972829308082
ZNF85	ANKIB1	0.316510565215292	0.131926472653875	2.39914369609271	0.0165549405844599
ZNF85	ANKK1	-0.573892451167855	0.380160691603852	-1.5096049219257	0.131355009234661
ZNF85	ANKLE1	0.379422767843988	0.317474343422449	1.19512891578488	0.232225710892079
ZNF85	ANKLE2	0.0140967497548713	0.0812531310031755	0.173491772942515	0.862288318196094
ZNF85	ANKMY1	-0.261087707092385	0.14469701019246	-1.80437527178423	0.0713731428219531
ZNF85	ANKMY2	0.177646108505667	0.122371068904691	1.45170022698769	0.146794228145603
ZNF85	ANKRA2	-0.209893780080259	0.126886164181029	-1.65418965444336	0.0982983455158378
ZNF85	ANKRD1	0.0430829074602326	0.540995391106489	0.0796363669052999	0.936537100171364
ZNF85	ANKRD10	0.170052053893357	0.14233961167276	1.19469241130366	0.232396221672784
ZNF85	ANKRD11	0.0929283856956033	0.106503566263317	0.872537784001051	0.383054803713278
ZNF85	ANKRD12	0.0716905564586689	0.158134421930087	0.453352000049453	0.650360911573607
ZNF85	ANKRD13A	0.0148545072633219	0.110557121272111	0.134360474408165	0.893135571992792
ZNF85	ANKRD13B	-0.241217563279207	0.219302377893145	-1.09993136233452	0.271538638573767
ZNF85	ANKRD13C	0.0789466480907862	0.103914816876107	0.759724652018688	0.447538650458293
ZNF85	ANKRD13D	-0.0420916312610652	0.129565118934705	-0.324868541835533	0.745325898416942
ZNF85	ANKRD16	-0.0028803825060983	0.107862878071423	-0.0267041132000113	0.97869928691617
ZNF85	ANKRD17	0.0937068421959567	0.128217992006674	0.730840038354984	0.464991079045829
ZNF85	ANKRD20A3	-0.369110126583031	0.368597589725099	-1.00139050518023	0.31679967136725
ZNF85	ANKRD22	-0.296569421267744	0.34402418558149	-0.86205980188999	0.3887924940582
ZNF85	ANKRD23	0.0569497949084703	0.227758199923678	0.250044981596949	0.802586825518414
ZNF85	ANKRD24	0.252516808905253	0.281210876851756	0.897962453416657	0.36934977004997
ZNF85	ANKRD26	0.00418910070484646	0.186423128496004	0.0224709280368946	0.982075292907724
ZNF85	ANKRD27	0.135021722572396	0.111623255957724	1.20961999731968	0.226615471622037
ZNF85	ANKRD28	0.0861958240869181	0.128550175537328	0.670522803462752	0.502627864647503
ZNF85	ANKRD29	-0.115036852951842	0.348648146648009	-0.329951138584373	0.741482985043645
ZNF85	ANKRD34A	0.207485717229379	0.218725306889599	0.948613218012794	0.3429702692921
ZNF85	ANKRD35	-0.347823550085086	0.367595468183326	-0.946212835005957	0.344192538871941
ZNF85	ANKRD36	-0.27890878213226	0.213797594735538	-1.30454593035653	0.19224775951033
ZNF85	ANKRD36B	0.00906278963829697	0.26922103882127	0.0336630067173672	0.973150360285463
ZNF85	ANKRD36BP1	0.290747418710796	0.332108186166863	0.875459957993068	0.381463943026048
ZNF85	ANKRD37	-0.193085698371443	0.220977612218434	-0.873779458620361	0.382378327164847
ZNF85	ANKRD39	-0.00135133061237059	0.125023880310836	-0.0108085800009638	0.991377607063112
ZNF85	ANKRD40	0.121737532866155	0.0938167138598314	1.29761028560475	0.194620933724467
ZNF85	ANKRD42	0.190022019173017	0.125218120451745	1.51752812202804	0.129344255899648
ZNF85	ANKRD44	0.386024718038729	0.269961963376804	1.42992262024679	0.152947615358259
ZNF85	ANKRD45	-0.416129114845218	0.417059949513001	-0.997768103437241	0.318552854392001
ZNF85	ANKRD46	-0.11830747506986	0.143061291632966	-0.826970550310604	0.408385371364711
ZNF85	ANKRD49	-0.00240502411358187	0.125391684876803	-0.0191800924913386	0.984699991113891
ZNF85	ANKRD50	0.174080795833211	0.181429275099165	0.959496728066973	0.337463300219906
ZNF85	ANKRD52	0.431597197559067	0.127234726106444	3.39213366324217	0.000711557751593299
ZNF85	ANKRD53	-0.0297925812040839	0.346488665392114	-0.085984288029648	0.931490390283749
ZNF85	ANKRD54	-0.0321398030273382	0.0997317961991517	-0.322262350145174	0.747298890586301
ZNF85	ANKRD6	0.0089413755053224	0.241753749718707	0.0369854677155005	0.970501517484236
ZNF85	ANKRD9	-0.0792614057408958	0.195554016477757	-0.405317196591108	0.685302206033037
ZNF85	ANKS1A	0.118562957287747	0.144415141851485	0.820987022328145	0.411784202779424
ZNF85	ANKS1B	-0.249760266216876	0.395507382105008	-0.631493310915153	0.52781430505012
ZNF85	ANKS3	0.0642766060491574	0.15261244485092	0.421175390460106	0.673687394218427
ZNF85	ANKS4B	-0.0468919991629626	0.427832821355588	-0.109603557329672	0.912738459787305
ZNF85	ANKS6	0.142578903735826	0.191172941251172	0.745811111147261	0.455898460718722
ZNF85	ANKZF1	-0.116826475875411	0.116182246436674	-1.0055449903793	0.314796783838288
ZNF85	ANLN	0.169552492582905	0.225188678772435	0.752935243046774	0.451607056305117
ZNF85	ANO1	-0.264451860958069	0.356252617686022	-0.742315558762124	0.458012466043411
ZNF85	ANO10	-0.0533171534521054	0.106662277217737	-0.499868883759772	0.617240769607657
ZNF85	ANO2	0.0175548753064535	0.328731029293586	0.0534019418373049	0.957418773744095
ZNF85	ANO3	0.735209346575432	0.490454397436725	1.49903711826803	0.134074563062364
ZNF85	ANO4	0.441216302253511	0.495337057598377	0.890739538835901	0.373211858449762
ZNF85	ANO5	-0.176478362010284	0.497777930386127	-0.354532314989114	0.722989858617242
ZNF85	ANO6	0.194983364168209	0.148812052643106	1.31026594086324	0.190306619516173
ZNF85	ANO7	-0.0473949752640579	0.262424923904042	-0.180603940201154	0.856702876144873
ZNF85	ANO8	0.154487578598248	0.185666977752525	0.832068149480862	0.405503011057088
ZNF85	ANO9	-0.476189379846495	0.317564985379138	-1.49950215474158	0.133953979181242
ZNF85	ANP32A	0.0716093141300097	0.0877287559104709	0.816258174264874	0.414482182157743
ZNF85	ANP32B	-0.0295906856205663	0.0944470906411356	-0.313304363529842	0.754093022206102
ZNF85	ANP32E	-0.254229005420442	0.150194529603512	-1.69266487994977	0.0907270743986804
ZNF85	ANPEP	-0.024476442916681	0.391140929498278	-0.0625770433896481	0.950111652955152
ZNF85	ANTXR1	0.0396133021906994	0.250356329333813	0.158227684101731	0.874298701891332
ZNF85	ANTXR2	0.0102293203727267	0.222854931001362	0.0459012521139332	0.963395070157076
ZNF85	ANXA1	-0.280707892534462	0.275563955522323	-1.01866694431203	0.308525488867808
ZNF85	ANXA11	-0.00193438675209228	0.11341948378367	-0.0170551539079636	0.98639488536087
ZNF85	ANXA13	-0.342370158832868	0.485533576102613	-0.705142086323009	0.480831368583816
ZNF85	ANXA2	-0.194630042858115	0.155460022722588	-1.25196201215938	0.21077901835859
ZNF85	ANXA2P1	-0.308314056589288	0.189168084955672	-1.62984182380202	0.103345027856464
ZNF85	ANXA2P2	-0.152116435863966	0.167576616157342	-0.907742615599419	0.364160127562384
ZNF85	ANXA2P3	-0.101047101168909	0.262139191213079	-0.385471171637106	0.699943053668584
ZNF85	ANXA3	-0.218868171529952	0.372217625672611	-0.588011304232165	0.556613278346916
ZNF85	ANXA4	-0.469139056677787	0.154129818959219	-3.04379165463054	0.00237682026400461
ZNF85	ANXA5	0.0102288674063431	0.141680572156218	0.0721966833608258	0.942455015890708
ZNF85	ANXA6	0.27878748751877	0.192968311180856	1.44473196564114	0.148742180518061
ZNF85	ANXA7	-0.00774089823672925	0.0877932755322169	-0.088171880930546	0.929751843360401
ZNF85	ANXA8	-1.14203039735311	0.551592878642915	-2.07042266419909	0.0385836542537867
ZNF85	ANXA9	-0.0368363989144511	0.332368964148018	-0.110829839389114	0.911766119264901
ZNF85	AOAH	-0.0583928877681573	0.355026523629478	-0.164474719159571	0.869379621653941
ZNF85	AOC2	0.691127411152639	0.259306095651993	2.66529565922809	0.00777466207401399
ZNF85	AOC3	0.582838735019877	0.283425589044648	2.05640830450232	0.0399159567692234
ZNF85	AOX1	0.0704369840945951	0.41177028546048	0.171058929169272	0.864200516126626
ZNF85	AP1AR	-0.00279033253862633	0.136074423081229	-0.0205059295894325	0.983642511002571
ZNF85	AP1B1	0.178305306499333	0.0919982598199287	1.93813781747977	0.0527939747679074
ZNF85	AP1G1	0.130020479117708	0.102020689536697	1.27445207151771	0.202700776761442
ZNF85	AP1G2	-0.180561724097797	0.159270160375478	-1.13368206368428	0.257109211063689
ZNF85	AP1M1	0.103790597357195	0.0826531915562928	1.25573611136972	0.209407356539096
ZNF85	AP1M2	-0.11192808414949	0.32972727732468	-0.339456550448738	0.73431337527766
ZNF85	AP1S1	0.123316283061679	0.108148538734003	1.14024918417975	0.254364653250125
ZNF85	AP1S2	-0.0490830969676292	0.189188784723248	-0.259439781482976	0.795331563667673
ZNF85	AP1S3	-0.181388564268018	0.195103889856602	-0.929702449301935	0.35267485496656
ZNF85	AP2A1	0.205051969027858	0.0905992910836845	2.26328447579636	0.0237606510205929
ZNF85	AP2A2	0.157098825754579	0.0871382668127389	1.8028683780478	0.071609655159735
ZNF85	AP2B1	-0.00667453746671084	0.123158760782348	-0.054194581240602	0.956787359493047
ZNF85	AP2M1	0.00764714719531904	0.0798780499330741	0.0957352764836674	0.92374361933
ZNF85	AP2S1	0.0160104462248585	0.10668633576192	0.150070260736925	0.880729371889339
ZNF85	AP3B1	0.151509390614457	0.0992362256987848	1.52675486746481	0.127032938444271
ZNF85	AP3B2	-0.108005677725505	0.488715234152892	-0.220999203989856	0.82512315063119
ZNF85	AP3D1	0.167063000839978	0.0878248469512265	1.90222934214455	0.0573326808979567
ZNF85	AP3M1	0.191541552134003	0.0987408247312026	1.93984152609043	0.0525863223883567
ZNF85	AP3M2	0.204779670587608	0.132012984876743	1.55120854799856	0.1210628034876
ZNF85	AP3S1	-0.1696608420449	0.109084133929829	-1.55532097962147	0.120080733517752
ZNF85	AP3S2	0.0204148084259437	0.081661599142598	0.249992758411396	0.802627203859012
ZNF85	AP4B1	0.121246352242771	0.101589956531952	1.19348758855544	0.232867320383017
ZNF85	AP4E1	0.0786405610109441	0.112812917839753	0.697088263621108	0.485855650066032
ZNF85	AP4M1	0.0246075256607691	0.099502195939523	0.247306357698131	0.804705005796374
ZNF85	AP4S1	-0.121661119623381	0.125409555454602	-0.9701104447932	0.332147945109781
ZNF85	APAF1	0.248749257649403	0.144350618470339	1.72322959392458	0.0850532352115152
ZNF85	APBA1	0.183467504465092	0.263025014266886	0.697528731160648	0.485580136654336
ZNF85	APBA2	-0.350041765564429	0.350945807155416	-0.997423985206392	0.31871973213916
ZNF85	APBA3	0.1099352537528	0.11117461664732	0.988852105526465	0.322895092107799
ZNF85	APBB1	0.266540726693081	0.228621824060636	1.1658586304621	0.243857073372579
ZNF85	APBB1IP	0.413796384794024	0.299083163838444	1.38354957692485	0.166702412287977
ZNF85	APBB2	0.199324587612725	0.166408628122863	1.1978020001797	0.231183468538154
ZNF85	APBB3	-0.145384620136546	0.172843374727241	-0.841135047067747	0.400406439079975
ZNF85	APC	0.221823113247438	0.147531556410426	1.50356383843967	0.132904351928137
ZNF85	APC2	-0.110346207194473	0.316925427100581	-0.348177198036727	0.727755999722763
ZNF85	APCDD1	0.432141950731707	0.344007403777475	1.25619956427229	0.209239365967249
ZNF85	APCDD1L	0.33835835757496	0.495562186959651	0.682776786604401	0.494853402293761
ZNF85	APEH	0.108681154668142	0.0917650874148181	1.18434099209056	0.236465860763347
ZNF85	APEX1	-0.0687002392513078	0.0868808345890471	-0.790741014128893	0.429220221293121
ZNF85	APEX2	0.00561352812414465	0.0936536851260852	0.0599392123928407	0.952212038749362
ZNF85	APH1A	-0.0611065827813244	0.0737146576700292	-0.828961087425208	0.407258401638964
ZNF85	APH1B	-0.170330994764265	0.16795411077929	-1.01415198457451	0.310673897742959
ZNF85	API5	0.0220273312415803	0.097561134456435	0.225779777616428	0.821403484751063
ZNF85	APIP	0.0350069118326857	0.129523260741708	0.270275096783548	0.786985827712362
ZNF85	APLF	0.0610023165321277	0.19267127206604	0.316613451906928	0.751581012300203
ZNF85	APLN	0.185568201267859	0.296402574236873	0.62606811612763	0.531365579525357
ZNF85	APLNR	0.239332339089556	0.285769134661941	0.837502410372909	0.402443728704539
ZNF85	APLP1	0.656847187035284	0.395067687692038	1.66261936245038	0.0965977136264118
ZNF85	APLP2	0.123374433280034	0.119401357849241	1.03327496020447	0.301641912867521
ZNF85	APOBEC3A	-0.999375634803616	0.363617561898408	-2.7484251024235	0.00606004867108702
ZNF85	APOBEC3B	-0.388147701518469	0.321936095876524	-1.20566692113748	0.228136220865821
ZNF85	APOBEC3C	-0.302843443280583	0.223561144421114	-1.35463362412445	0.175738447919958
ZNF85	APOBEC3D	-0.212315301746139	0.268345588992891	-0.791201012630632	0.428951868059681
ZNF85	APOBEC3F	-0.339367641390171	0.217324567423126	-1.56157053670527	0.118600275570204
ZNF85	APOBEC3G	-0.201303910383326	0.277240476742169	-0.726098558005789	0.467891706413604
ZNF85	APOBEC3H	-0.546602652595592	0.309770939461687	-1.76453818923578	0.0778450381869314
ZNF85	APOC1	0.0178875394960001	0.331666973383875	0.0539322300122323	0.95699634473557
ZNF85	APOC2	0.268246320712414	0.396125272684612	0.677175477581777	0.498399114936396
ZNF85	APOD	-0.654269601042366	0.457143857059081	-1.43121162176704	0.152578015968135
ZNF85	APOE	0.170582845862337	0.326972572554193	0.521703837510912	0.601953625229323
ZNF85	APOL1	-0.263899607313042	0.2911432802506	-0.906425204407572	0.36485651321909
ZNF85	APOL2	0.214256647159329	0.180903331566036	1.18437093062113	0.23645401821393
ZNF85	APOL3	-0.102304414690739	0.272449050367261	-0.37549925225591	0.707342329367862
ZNF85	APOL4	-0.409566902816876	0.308772343823962	-1.32643648632722	0.184897207603526
ZNF85	APOL6	-0.0227773483426185	0.221319721926036	-0.102916035427835	0.918043376626819
ZNF85	APOLD1	0.242547585490589	0.237618281890273	1.02074463109952	0.307540149728448
ZNF85	APOM	-0.328130087900085	0.222167237027766	-1.47695084248212	0.139898862520267
ZNF85	APOO	0.170688781273922	0.126166028856337	1.35289017829262	0.176294729109444
ZNF85	APOOL	0.247887181386632	0.201710104828629	1.22892792900601	0.219291713150031
ZNF85	APP	0.0695944313574949	0.168313985632453	0.413479789549207	0.679314270743698
ZNF85	APPBP2	0.185732855667497	0.113065221786293	1.64270544676023	0.10065362390322
ZNF85	APPL1	0.00520583252374297	0.126084739451997	0.041288363257672	0.967071508374342
ZNF85	APPL2	0.154807598402593	0.129454641626563	1.19584432398465	0.231946444819678
ZNF85	APRT	-0.186241129044101	0.115863473441596	-1.60741883107778	0.108173117802353
ZNF85	APTX	-0.154829446918863	0.0809397792654363	-1.91289682680145	0.0559516246126773
ZNF85	AQP1	-0.080367064032687	0.28341298000941	-0.283568748439181	0.776780048016178
ZNF85	AQP11	0.463658346505298	0.204394302110069	2.26845044954146	0.023443463155011
ZNF85	AQP3	-0.254326450031323	0.396122892263321	-0.642039263568388	0.520945859588482
ZNF85	AQP4	0.255167964590551	0.53136972484268	0.480207946860537	0.631149602522996
ZNF85	AQP5	0.307667257819761	0.640951265145641	0.480016616785757	0.631285611381934
ZNF85	AQP6	-0.126525843486105	0.4479225704728	-0.282472578581052	0.777620166776933
ZNF85	AQP7	-0.5644973022917	0.456964444546795	-1.23531996641785	0.216905019266692
ZNF85	AQP9	0.024648034671753	0.424919615056509	0.0580063470792589	0.953751303984141
ZNF85	AQR	0.0224912955739535	0.113028704316796	0.198987467032402	0.842299534088367
ZNF85	AR	1.03934125675947	0.485484538872913	2.14083286601129	0.0324484236826823
ZNF85	ARAF	0.144619016370813	0.0927510713620764	1.55921666722595	0.119156193183995
ZNF85	ARAP1	0.194887773299024	0.10839476821913	1.79794446264269	0.0723869669803188
ZNF85	ARAP2	-0.103787606614497	0.206574966706448	-0.502421025496203	0.615445189425777
ZNF85	ARAP3	-0.00448706885502484	0.213295228566224	-0.0210368927855865	0.983219025747556
ZNF85	ARC	0.0648069074720113	0.405974997701141	0.159632755314944	0.873191880771943
ZNF85	ARCN1	0.190272763311233	0.0852094852294284	2.23299979807318	0.0256960899736135
ZNF85	AREG	0.612277236220443	0.459863386173657	1.33143288774295	0.183249050200416
ZNF85	ARF1	0.0211724131162633	0.0708567214206515	0.298805994572768	0.765129494150245
ZNF85	ARF3	0.0309152347025081	0.0752703735632799	0.410722482684607	0.68133474149409
ZNF85	ARF4	0.30444170728544	0.107015864400483	2.84482781119382	0.00450392498813171
ZNF85	ARF5	0.0212655547301423	0.0960783128215865	0.221335638664175	0.824861248095918
ZNF85	ARF6	-0.169360895801548	0.0878769566466446	-1.92725035395288	0.0541372258445425
ZNF85	ARFGAP1	0.0791512560447461	0.112881642620533	0.70118802497253	0.483294516322681
ZNF85	ARFGAP2	-0.000491674128195088	0.0684950929303102	-0.00717823871989397	0.9942735984867
ZNF85	ARFGAP3	0.0685230630003713	0.121864725945023	0.562287917762881	0.574003939859638
ZNF85	ARFGEF1	-0.0137748085612917	0.126224881063309	-0.109129107076622	0.913114694870366
ZNF85	ARFGEF2	0.151514848600967	0.145423219187123	1.04188897376839	0.297631161732723
ZNF85	ARFIP1	-0.131127912358897	0.115640827890606	-1.13392401931731	0.257007728355636
ZNF85	ARFIP2	0.056167616674367	0.0963964114436269	0.582673315668126	0.560200874890803
ZNF85	ARFRP1	-0.0189003572597351	0.118913302310694	-0.158942329348089	0.873735721260473
ZNF85	ARG2	0.0164966458366352	0.195762320278652	0.0842687490276654	0.932854010920753
ZNF85	ARGLU1	-0.064551984039344	0.166758867649295	-0.387097759473285	0.698738785150069
ZNF85	ARHGAP1	0.0614525408735558	0.101829832591953	0.603482685862849	0.54627893345162
ZNF85	ARHGAP10	-0.195142344105432	0.197774880968138	-0.986689225396976	0.323954246139062
ZNF85	ARHGAP11A	0.247993636538844	0.193227952972332	1.28342526391279	0.199541497097203
ZNF85	ARHGAP11B	0.256482392734906	0.283964129861689	0.903221096480853	0.366553682572361
ZNF85	ARHGAP12	0.0111636503880265	0.146024288095183	0.0764506407369008	0.93907078396506
ZNF85	ARHGAP15	-0.0779263052092858	0.288963123519207	-0.269675605178409	0.787446947133105
ZNF85	ARHGAP17	0.087168468096014	0.0880243748071919	0.990276480656038	0.322198816935408
ZNF85	ARHGAP18	-0.125452439440268	0.171946208222861	-0.729602826005145	0.465746984095637
ZNF85	ARHGAP19	0.209832977436799	0.147987652318585	1.41790868460481	0.156425264703568
ZNF85	ARHGAP20	0.362116356048611	0.34588798295695	1.04691800204484	0.295306175642458
ZNF85	ARHGAP21	0.0287419933852455	0.136829944761512	0.210056310666072	0.833652269872463
ZNF85	ARHGAP22	-0.0412419058493367	0.253287077192039	-0.162826727310954	0.870676810700517
ZNF85	ARHGAP23	0.0465166978916856	0.222229226794304	0.209318542671895	0.834228019274487
ZNF85	ARHGAP24	0.0484555698092608	0.243061176085581	0.199355448655443	0.842011745178504
ZNF85	ARHGAP25	0.110110355784002	0.218023193851482	0.505039642062164	0.61360523318695
ZNF85	ARHGAP26	-0.128220647466288	0.206207194788612	-0.621804916155957	0.534164709093886
ZNF85	ARHGAP27	-0.228713248381411	0.168105184481537	-1.36053655386536	0.173864729495671
ZNF85	ARHGAP28	-0.129107681197876	0.338735383965986	-0.381146131491359	0.703148830558796
ZNF85	ARHGAP29	0.254359880952373	0.243566544105141	1.04431370854683	0.296508650454759
ZNF85	ARHGAP30	0.106559492464384	0.233228141058618	0.456889515907956	0.647816659264907
ZNF85	ARHGAP31	0.295712115574785	0.201861185375886	1.46492806442278	0.143150241773204
ZNF85	ARHGAP32	0.0531190162803463	0.179873995476873	0.295312372083134	0.767796163747994
ZNF85	ARHGAP33	0.11262847797236	0.227150937439906	0.495831006650178	0.62008633203687
ZNF85	ARHGAP39	0.0227653824759955	0.162586814539691	0.140019856717458	0.888663112303335
ZNF85	ARHGAP4	-0.0280737225617624	0.257377644636199	-0.109075994542744	0.913156813880361
ZNF85	ARHGAP42	0.114286258652242	0.241386950484858	0.47345665713363	0.635956357540323
ZNF85	ARHGAP5	-0.0200083974531085	0.152664713573485	-0.131061048652067	0.89574460059158
ZNF85	ARHGAP6	-0.0737882499874532	0.300772139781631	-0.245329404648401	0.806234967400146
ZNF85	ARHGAP8	-0.468889056438046	0.31045612511439	-1.51032309723404	0.131171756528156
ZNF85	ARHGAP9	0.187847841837086	0.287155112620535	0.654168543693388	0.513103571107332
ZNF85	ARHGDIA	-0.0376830093101774	0.0921551238655727	-0.408908454891188	0.682665256056147
ZNF85	ARHGDIB	0.0116639558284352	0.198513895876545	0.0587563695575698	0.95315399192028
ZNF85	ARHGEF1	0.00615101192523934	0.125293006012593	0.0490930190039588	0.960851706822448
ZNF85	ARHGEF10	0.301453266315253	0.196576386877335	1.53351717927017	0.125359493989645
ZNF85	ARHGEF10L	-0.110473295907575	0.163916395799729	-0.673961231081176	0.50043987193743
ZNF85	ARHGEF11	0.102912077437088	0.122558401250672	0.839698269452777	0.401211483551437
ZNF85	ARHGEF12	0.133283282973604	0.134828292328403	0.98854091134644	0.323047343326382
ZNF85	ARHGEF15	0.156036035265638	0.202260289173977	0.771461545431791	0.440554997835368
ZNF85	ARHGEF16	0.206078922520251	0.309430179966205	0.665994902445387	0.505516832372549
ZNF85	ARHGEF17	0.374078678014007	0.172159622343922	2.17285954116879	0.029947084631743
ZNF85	ARHGEF18	0.108591391963545	0.106266785639644	1.02187519185707	0.307004860343601
ZNF85	ARHGEF19	0.112214363093311	0.208821448440915	0.53736991066347	0.591091881356969
ZNF85	ARHGEF2	0.155248057564119	0.141171430136653	1.0997130043511	0.271633765672173
ZNF85	ARHGEF3	0.235577230483077	0.162946927822572	1.44572980682146	0.148462031802648
ZNF85	ARHGEF33	0.701760255396501	0.315241866113894	2.22610106978291	0.026155595579211
ZNF85	ARHGEF35	-0.154222008410561	0.26464759470966	-0.582744795318299	0.560152760288002
ZNF85	ARHGEF37	0.15317023998453	0.259831099559085	0.589499256418686	0.555615245758612
ZNF85	ARHGEF38	0.690665917259257	0.37166714871185	1.85829153761105	0.0633235361780389
ZNF85	ARHGEF4	-0.275357397512875	0.392304702471084	-0.70189675468693	0.482852515615637
ZNF85	ARHGEF5	0.0202798784213229	0.236786567089496	0.0856462369069183	0.931759079242264
ZNF85	ARHGEF6	0.318615412522744	0.233018109978434	1.3673418454567	0.171723167388427
ZNF85	ARHGEF7	0.0798731316445894	0.0968007162374638	0.825129552230285	0.409429330575222
ZNF85	ARHGEF9	0.159878460312487	0.163914615972556	0.975376474903587	0.329530922116606
ZNF85	ARID1A	0.222750630091916	0.128394714821733	1.73488940258319	0.0829659381011216
ZNF85	ARID1B	0.0641869546678097	0.118309291143396	0.542535197764074	0.587530514838639
ZNF85	ARID2	0.132210718912499	0.124513391478896	1.06181927375184	0.288488775417221
ZNF85	ARID3A	0.0666666429543222	0.214186571995618	0.311255006946402	0.755650047833063
ZNF85	ARID3B	-0.132728500426098	0.156726324630013	-0.846880705838238	0.397196800136334
ZNF85	ARID4A	0.0611133265448557	0.14759832345576	0.414051630899273	0.678895530742393
ZNF85	ARID4B	-0.103678266285438	0.132042985992105	-0.785185714382713	0.432468768394304
ZNF85	ARID5A	-0.181315216853818	0.172930842527177	-1.04848397315432	0.294584699380296
ZNF85	ARID5B	-0.0409017186025521	0.163128991289331	-0.250732370005325	0.802055394261412
ZNF85	ARIH1	0.113801068170812	0.0905478504282581	1.25680585052626	0.209019749285288
ZNF85	ARIH2	0.196479785686154	0.0788547618455379	2.49166671850486	0.0128219175249265
ZNF85	ARL1	0.142606198148728	0.100537488006388	1.41843804710604	0.156270777526419
ZNF85	ARL10	0.101755876465044	0.281101701629315	0.361989542842498	0.717410866793324
ZNF85	ARL11	-0.284247851795426	0.255434409683125	-1.11280172529631	0.265972014335315
ZNF85	ARL13B	-0.0246645612806839	0.179222381026696	-0.137619872804893	0.890559331154208
ZNF85	ARL14	-0.370312134299383	0.475203204458144	-0.779271121964836	0.435943028767337
ZNF85	ARL15	-0.127654109852781	0.189195403883602	-0.674720988102424	0.49995709467783
ZNF85	ARL16	0.00343524563274393	0.121240106715973	0.0283342346505155	0.977399347870548
ZNF85	ARL17A	0.196713412757701	0.149494174348593	1.31586005685413	0.188422215589998
ZNF85	ARL2	-0.0421995061422577	0.127531844450141	-0.330893874578563	0.740770895140628
ZNF85	ARL2BP	0.00236885922424327	0.0951686403843995	0.0248911743897477	0.980145079875889
ZNF85	ARL3	0.121896941775178	0.121434876638429	1.00380504472471	0.315634599714324
ZNF85	ARL4A	-0.0250100061578406	0.178720685287435	-0.139939068147692	0.888726932759266
ZNF85	ARL4C	0.0201478353446859	0.233796127609444	0.0861769420678465	0.931337268970913
ZNF85	ARL4D	-0.221801598741469	0.264179985787425	-0.839585171754622	0.401274894881681
ZNF85	ARL5A	-0.130920764062272	0.11700627446168	-1.1189208840689	0.263353160029106
ZNF85	ARL5B	0.109802419727147	0.190494460257424	0.57640741667115	0.564426368699416
ZNF85	ARL6	-0.113962069076111	0.166545166993895	-0.684271246852141	0.493909672165902
ZNF85	ARL6IP1	0.109281219392809	0.125017098137414	0.874130187158012	0.382187379680695
ZNF85	ARL6IP4	-0.0894834187837903	0.117243506409192	-0.763227077766539	0.445448079123862
ZNF85	ARL6IP5	0.0505188972048791	0.121363809279615	0.416259983142806	0.677279361565982
ZNF85	ARL6IP6	-0.0216654847590954	0.14557658662401	-0.148825338342712	0.88171147429959
ZNF85	ARL8A	-0.0982209862930929	0.0854024572551934	-1.15009555286678	0.250287963174906
ZNF85	ARL8B	-0.0652069541413483	0.0883083676904674	-0.738400627785437	0.460386620899835
ZNF85	ARL9	-0.371608190750031	0.387146328225472	-0.959864949393524	0.337277983436959
ZNF85	ARMC1	0.0316663497546037	0.128438743519648	0.246548267966819	0.805291602383396
ZNF85	ARMC10	0.0801987309838631	0.09011459317468	0.889963857778331	0.37362809787607
ZNF85	ARMC2	-0.0571355067008833	0.166090361958848	-0.344002541911731	0.730892622154239
ZNF85	ARMC3	0.514628758814524	0.490315980747348	1.04958593850055	0.294077709932664
ZNF85	ARMC4	0.284131712718426	0.497418106245871	0.571213048239907	0.567940861900446
ZNF85	ARMC5	-0.00864162329957204	0.125196532134543	-0.0690244621974455	0.944979353995425
ZNF85	ARMC6	0.00774854541497089	0.1016040678964	0.0762621573662942	0.939220708874131
ZNF85	ARMC7	0.11330306654931	0.109834147175261	1.03158325041222	0.302433797677972
ZNF85	ARMC8	0.0486305612336407	0.0908702870132096	0.535164604757674	0.592615418268382
ZNF85	ARMC9	0.148839189859996	0.174497330662768	0.852959694539058	0.393817922047328
ZNF85	ARMCX1	-0.0481480183404237	0.260931550943983	-0.184523558635345	0.85362770711739
ZNF85	ARMCX2	0.578810492097112	0.285469441659092	2.0275742606045	0.0427803293352358
ZNF85	ARMCX3	0.466092685810795	0.194191559923758	2.40016963658867	0.016508793674749
ZNF85	ARMCX5	0.00533126679400638	0.1438066798959	0.0370724558682921	0.970432170145286
ZNF85	ARMCX6	0.448032539683923	0.182905326469239	2.44953248947222	0.0144179349019131
ZNF85	ARNT	-0.0288070824384564	0.0927057380369695	-0.310736779065052	0.756043935991701
ZNF85	ARNT2	0.732361432986295	0.343412722048813	2.13259843321179	0.033119782373186
ZNF85	ARNTL	0.194351982794627	0.155709960661317	1.24816666813859	0.21216495037466
ZNF85	ARNTL2	-0.136509325878669	0.320391180796272	-0.426070797390244	0.6701174295214
ZNF85	ARPC1A	0.0919932211066435	0.0787391672536867	1.16832860081253	0.242860019559901
ZNF85	ARPC1B	0.0871119185430867	0.139592378597427	0.624044947284052	0.532693021947066
ZNF85	ARPC2	0.00647603702308872	0.0783128669858405	0.0826944188400053	0.934105563403785
ZNF85	ARPC3	-0.0186740039781023	0.099589031277113	-0.187510649904211	0.8512856513401
ZNF85	ARPC4	-0.044930962573881	0.0740434571640117	-0.606818810126	0.544063057427004
ZNF85	ARPC5	-0.0828671427951029	0.0945823554943106	-0.876137439821824	0.381095695542249
ZNF85	ARPC5L	0.0264650089055704	0.0917683091255441	0.288389414142575	0.773088540814064
ZNF85	ARPP19	0.042136525633352	0.106846772089397	0.394364048715454	0.693368379791641
ZNF85	ARRB1	-0.28715780837209	0.194618589217865	-1.47549013445284	0.140290826504388
ZNF85	ARRB2	-0.0798323984303173	0.132227921374808	-0.603748418641685	0.546102268001297
ZNF85	ARRDC1	-0.195707124080245	0.130939322490106	-1.4946398099397	0.135218942354641
ZNF85	ARRDC2	-0.126038033527872	0.161140209578836	-0.782163768169913	0.434241865536761
ZNF85	ARRDC3	-0.28322411959001	0.193682755672706	-1.46230942763234	0.143866049798197
ZNF85	ARRDC4	-0.0118934509729339	0.215210662959942	-0.0552642271965294	0.955935325724151
ZNF85	ARSA	-0.0539165309165025	0.152918242375762	-0.352584034964349	0.724449875349864
ZNF85	ARSB	0.180868969180059	0.152491199923595	1.18609447148873	0.235772958286612
ZNF85	ARSD	0.141485031989049	0.193346804714328	0.731768141697992	0.464424480263281
ZNF85	ARSE	-0.205615155582406	0.461076399984451	-0.445945955137457	0.655700688474097
ZNF85	ARSG	0.0132848790961399	0.252651899514041	0.0525817503121585	0.958072164086515
ZNF85	ARSI	0.369642289330213	0.392643636999056	0.941419278191694	0.346641723893083
ZNF85	ARSJ	0.465097770059867	0.312304081543992	1.48924653101068	0.13663281609567
ZNF85	ARSK	0.250169037445475	0.139610108936581	1.79191205673449	0.0733486817023206
ZNF85	ARTN	-0.635992723348076	0.330220025688231	-1.92596654918964	0.0542974818958863
ZNF85	ARV1	0.0446254814078973	0.119007434996538	0.374980617044604	0.707727927787965
ZNF85	ARVCF	0.13899513919931	0.202580095653138	0.686124363556926	0.492740795841945
ZNF85	ARX	0.244622595296515	0.57026526299363	0.428962819885538	0.668011921103042
ZNF85	AS3MT	-0.0900421814281119	0.354134353580418	-0.254259945463508	0.799329614774005
ZNF85	ASAH1	0.195480568158486	0.158722075547136	1.23159029696807	0.218295340136793
ZNF85	ASAH2B	0.0616237964317354	0.382626047599416	0.161054891109377	0.872071870257346
ZNF85	ASAP1	0.209186380509893	0.154222952654715	1.35638941486378	0.175179553306943
ZNF85	ASAP2	-0.0861348530765312	0.165168931726494	-0.521495490563343	0.602098683433951
ZNF85	ASAP3	0.364684636227548	0.205156422623306	1.7775930753928	0.0756734121849151
ZNF85	ASB1	0.172604985745159	0.108176140219362	1.59559201682687	0.110790701412377
ZNF85	ASB13	0.0544729728933157	0.138597591926945	0.393029721050481	0.694353415920302
ZNF85	ASB14	0.224664590400051	0.187886804590528	1.19574437858835	0.231985445062153
ZNF85	ASB16	0.358668346994449	0.231159668635306	1.55160434824948	0.120968011632201
ZNF85	ASB2	-0.528535622085694	0.314666243167015	-1.67967055114064	0.0932298142210357
ZNF85	ASB3	0.0327313196074327	0.104707785010504	0.312596810295903	0.75463048235608
ZNF85	ASB6	0.0200041460300882	0.0809592480816139	0.247089078815582	0.80487312116367
ZNF85	ASB7	0.022622074204631	0.0894775064420757	0.252824146583428	0.800438772206424
ZNF85	ASB8	0.0244708996397241	0.0958679918455588	0.255256203542327	0.798560241397727
ZNF85	ASB9	-0.150398644940523	0.281938510327787	-0.53344484499711	0.593804764766036
ZNF85	ASCC1	-0.00817199706889505	0.0913229493557221	-0.0894845942509303	0.928708750524161
ZNF85	ASCC2	0.0748093348141368	0.0865099484107982	0.864748346154361	0.387315288102925
ZNF85	ASCC3	0.206222201396935	0.138090447494045	1.49338498889164	0.135546885349527
ZNF85	ASCL2	0.0835903603698229	0.369982950198267	0.225930303882999	0.821286428144335
ZNF85	ASF1A	-0.015671478883168	0.129534299579782	-0.120983237134931	0.903720526828564
ZNF85	ASF1B	0.0955869380295787	0.190732262777504	0.501157678504996	0.616333740345632
ZNF85	ASGR1	-0.0126145745166259	0.273931085473927	-0.0460501753380838	0.963276392010282
ZNF85	ASGR2	-0.164245792856197	0.315822795664606	-0.520056801189932	0.603100777886586
ZNF85	ASH1L	0.132427680250959	0.152190798463049	0.870142489482445	0.384361855573287
ZNF85	ASH2L	-0.0107770726259581	0.0903777306599378	-0.119244780182728	0.90509740837193
ZNF85	ASL	0.00666094436036086	0.141196603538383	0.0471749616735656	0.96238006698399
ZNF85	ASNA1	0.161295044422042	0.0814754167382271	1.97967743988678	0.0479224509965087
ZNF85	ASNS	0.460438013711487	0.227419865888479	2.0246165035436	0.043083754864395
ZNF85	ASNSD1	0.112218694317448	0.087075638566942	1.28874959936328	0.197684009840041
ZNF85	ASPA	0.610213239129287	0.401953870996432	1.51811758303655	0.129195623853628
ZNF85	ASPG	-1.2169935133713	0.564998105531752	-2.1539780425032	0.0314008769526666
ZNF85	ASPH	0.0345614569593636	0.188485330659172	0.183364173957172	0.854537082290748
ZNF85	ASPHD1	0.181761726335815	0.379403424311767	0.479072445551931	0.631956967700979
ZNF85	ASPHD2	0.12244670281115	0.207541362094111	0.589986986572952	0.555288294908771
ZNF85	ASPM	0.253325646808089	0.240144461920307	1.05488856491788	0.29164628420962
ZNF85	ASPN	0.247757874386786	0.391408016950142	0.63299131253703	0.526835867249243
ZNF85	ASPRV1	0.0538760793174747	0.271996141518837	0.198076630854499	0.843011966121612
ZNF85	ASPSCR1	-0.0543605100258959	0.14127566783357	-0.384783245830664	0.700452597337939
ZNF85	ASRGL1	-0.1172957291941	0.321894026234994	-0.364392376478804	0.715616422385715
ZNF85	ASS1	-0.0657385307359725	0.321926531246485	-0.204203519608763	0.838222180963554
ZNF85	ASTE1	0.126963578935929	0.10456696501769	1.21418441201243	0.224868560847609
ZNF85	ASTN2	0.0966542868149324	0.271673187272215	0.355774111480812	0.722059797885439
ZNF85	ASXL1	0.126045357768086	0.0969879621435453	1.29959796022453	0.193938620992825
ZNF85	ASXL2	0.212706453906308	0.248333438239113	0.856535694164146	0.391838440380892
ZNF85	ASXL3	0.310353755771021	0.45837956611308	0.677067170342533	0.498467808078077
ZNF85	ATAD1	-0.0370227268640592	0.134896674822471	-0.274452479371952	0.783774735188301
ZNF85	ATAD2	0.238060035737661	0.171947993551502	1.38448859344413	0.166414949489366
ZNF85	ATAD2B	0.0411906120475005	0.138203556677941	0.298043068048444	0.765711596675972
ZNF85	ATAD3A	0.0970114599714804	0.135763005614522	0.71456476329737	0.474989284416002
ZNF85	ATAD3B	0.0253651005641515	0.183827483139574	0.137983179288228	0.890272243453983
ZNF85	ATAD3C	0.0830357068713667	0.302731867519592	0.274287961659645	0.783901128230398
ZNF85	ATAD5	0.262191008559447	0.21219737132948	1.23559970096114	0.216800999401838
ZNF85	ATE1	0.109210554249236	0.199634058467892	0.547053719627707	0.584423254589201
ZNF85	ATF1	-0.0205636482664652	0.11255793819337	-0.182693896108311	0.855062909877459
ZNF85	ATF2	0.15525429364534	0.177012054854148	0.877083166868296	0.380582007973175
ZNF85	ATF3	-0.333687723435584	0.28728550310932	-1.16151953309181	0.245615600357947
ZNF85	ATF4	-0.00111223674833078	0.103549901831822	-0.0107410700411594	0.991431460106704
ZNF85	ATF5	0.384094354046946	0.178343119717048	2.15368192872444	0.0314241508064967
ZNF85	ATF6	-0.00256365058604286	0.116384660930182	-0.022027392317453	0.982429036566145
ZNF85	ATF6B	-0.138936992838293	0.0987251701119317	-1.40731074639599	0.159542577182649
ZNF85	ATF7	-0.0507366547282568	0.110543165612674	-0.458975952489274	0.646317978024554
ZNF85	ATF7IP	0.29621137305757	0.147101566032922	2.01365207078269	0.0442244880984593
ZNF85	ATF7IP2	-0.0469840625493824	0.287847619345614	-0.163225468587147	0.8703629161392
ZNF85	ATG10	-0.158238102709971	0.113057016456689	-1.3996309797419	0.161830760306488
ZNF85	ATG12	0.055639407858967	0.0938833497836841	0.592644041644928	0.553508787081331
ZNF85	ATG16L1	0.0231364814699339	0.0959765548846118	0.24106388792294	0.809538568235178
ZNF85	ATG16L2	-0.242778100880123	0.210558879020984	-1.15301763577459	0.249086970605657
ZNF85	ATG2A	0.0525908659198493	0.114253429320329	0.46030010856306	0.64536758477938
ZNF85	ATG2B	-0.129915791097733	0.128052667736239	-1.01454966455936	0.310484268825915
ZNF85	ATG3	0.0569330336714427	0.0835966115636584	0.681044752969305	0.495948362321024
ZNF85	ATG4A	0.131904660513239	0.112732591747531	1.17006677899009	0.242160090614909
ZNF85	ATG4B	0.0676125713885433	0.103636400936828	0.652401769815964	0.514242051402677
ZNF85	ATG4C	0.120190545195001	0.126100696156083	0.953131496167422	0.34067711465224
ZNF85	ATG4D	0.196521783813803	0.120227425099562	1.63458365386317	0.10234632518266
ZNF85	ATG5	-0.0402410037597593	0.0963189818790175	-0.417788923582108	0.676161285843809
ZNF85	ATG7	-0.11566691564376	0.0790135486233287	-1.4638871137805	0.143434458832368
ZNF85	ATG9A	0.169556318671595	0.0851090042003036	1.99222538513722	0.0465274537416446
ZNF85	ATG9B	-0.826825929343723	0.330093796755223	-2.50482116741153	0.012356756165167
ZNF85	ATIC	-0.0728395304424851	0.0982064711199861	-0.741697869924393	0.458386597282333
ZNF85	ATL1	0.125041795263928	0.202263567324184	0.618212152184151	0.536529416975874
ZNF85	ATL2	-0.0958549144851638	0.128611484181622	-0.745306028424335	0.456203579589441
ZNF85	ATL3	0.124132479718389	0.146821151999844	0.845467277892767	0.397984925001923
ZNF85	ATM	0.136913904827338	0.163074095142078	0.83958095679177	0.401277258232763
ZNF85	ATMIN	0.114825737520814	0.0846375508130668	1.35667604293539	0.175088441475068
ZNF85	ATN1	0.186204224370716	0.114458010589715	1.62683435970402	0.103982455024411
ZNF85	ATOH8	0.506646437838865	0.360243969591183	1.40639810963061	0.159813207345154
ZNF85	ATOX1	0.0622197423320223	0.132106402409645	0.470982035670661	0.63772209331594
ZNF85	ATP10A	0.0242185252695097	0.315381337480582	0.0767912440950976	0.938799864078493
ZNF85	ATP10B	-0.34535376074974	0.497556108485334	-0.694100132347023	0.487726966024827
ZNF85	ATP10D	0.02779920853011	0.198780987988947	0.139848427213048	0.888798537136258
ZNF85	ATP11A	-0.0358987914295231	0.225303285080613	-0.159335410563049	0.873426088430112
ZNF85	ATP11B	0.140189843002362	0.183845681978746	0.762540852161919	0.445857242577815
ZNF85	ATP11C	-0.0113007594914515	0.176550365483791	-0.0640087006361307	0.948971833195989
ZNF85	ATP12A	0.471359436946433	0.587262532174358	0.802638362098821	0.422311023701197
ZNF85	ATP13A1	0.25482182795358	0.0886310025626896	2.87508682724583	0.0040962046993674
ZNF85	ATP13A2	0.167633963894412	0.128197607488504	1.30762162553966	0.191202189758516
ZNF85	ATP13A3	-0.024376278934937	0.146915364699682	-0.165920555584951	0.868241845435564
ZNF85	ATP13A4	-0.531617152375222	0.536599295847736	-0.990715337289731	0.321984489075042
ZNF85	ATP1A1	0.207571400669283	0.137814490148086	1.5061652838264	0.132235437800697
ZNF85	ATP1A2	0.965274834984247	0.544407444023	1.77307427659543	0.0764194263497076
ZNF85	ATP1A3	0.423980615472869	0.431467397320042	0.982648093706095	0.325939236092597
ZNF85	ATP1B1	0.144535328110132	0.230000541951629	0.628412989307342	0.529829163740652
ZNF85	ATP1B2	-0.362190180834773	0.333307883873516	-1.08665350673858	0.277364672084401
ZNF85	ATP1B3	0.000431764726516413	0.141005125789786	0.00306204986590417	0.997557248938756
ZNF85	ATP2A1	0.484468915655381	0.311880980058726	1.55337755949131	0.12054405128722
ZNF85	ATP2A2	0.237048937205364	0.117349007189776	2.0200335979154	0.0435574935969804
ZNF85	ATP2A3	-0.112733545332538	0.286533611233923	-0.393439167038954	0.694051096963199
ZNF85	ATP2B1	0.0555328317646658	0.171713202894483	0.323404553805862	0.746433991478158
ZNF85	ATP2B2	-0.112123013724352	0.460154290829707	-0.243663953501731	0.807524434652379
ZNF85	ATP2B4	-0.0837916376429057	0.180352241324605	-0.464599924167808	0.642285458552709
ZNF85	ATP2C1	-0.0154418547310841	0.113262689141789	-0.136336642261363	0.891573464946309
ZNF85	ATP2C2	-0.000579051557949191	0.360875750480727	-0.00160457320054847	0.998719949868142
ZNF85	ATP6AP1	0.155079212279633	0.0994718177359464	1.55902662492104	0.119201164852021
ZNF85	ATP6AP1L	0.202147897232895	0.20747223647526	0.974337100072669	0.330046391209829
ZNF85	ATP6AP2	0.10054215117332	0.0993721100776013	1.01177434085686	0.311809244397557
ZNF85	ATP6V0A1	-0.00751403266071229	0.108668799274576	-0.0691461828130299	0.944882482794347
ZNF85	ATP6V0A2	0.156399480174359	0.103240704914338	1.5149013202121	0.130008218178273
ZNF85	ATP6V0A4	-0.410122292816825	0.593974033283573	-0.69047175437891	0.490004460314641
ZNF85	ATP6V0B	0.0640694707684341	0.112357832822304	0.570227007401979	0.568609195865223
ZNF85	ATP6V0C	-0.0722083979793619	0.102508749486967	-0.704412046198481	0.481285624842336
ZNF85	ATP6V0D1	0.0771163497221882	0.0998092249020816	0.772637497163651	0.43985875036603
ZNF85	ATP6V0D2	-0.258535554067519	0.435117773603374	-0.594173738127241	0.552485574442317
ZNF85	ATP6V0E1	0.0532146742206948	0.0904131271859617	0.588572432753519	0.556236802942124
ZNF85	ATP6V0E2	0.0076708266162165	0.220824802826507	0.0347371604911753	0.972293953866388
ZNF85	ATP6V1A	-0.136292316246121	0.115933709697743	-1.17560558185756	0.239939206986006
ZNF85	ATP6V1B1	0.310291752964859	0.41535204399363	0.747057243251745	0.455146167988837
ZNF85	ATP6V1B2	0.112354810867485	0.108524298581137	1.03529635608273	0.300697516347017
ZNF85	ATP6V1C1	-0.0302062251429515	0.105531378245601	-0.28622979861642	0.774741673520958
ZNF85	ATP6V1C2	-0.128221749857383	0.232077448649895	-0.552495516489472	0.580691275493038
ZNF85	ATP6V1D	-0.0533226628468464	0.0859856056329354	-0.620134759234887	0.535263327949907
ZNF85	ATP6V1E1	-0.0272165851231798	0.0775346571737409	-0.351024768990626	0.725619093252816
ZNF85	ATP6V1E2	-0.0625008321511558	0.160033231793128	-0.390549084404854	0.696186060694063
ZNF85	ATP6V1F	-0.0105367338439392	0.0998769860729568	-0.105497114582957	0.915995474173374
ZNF85	ATP6V1G1	-0.12311710949554	0.0991534706341558	-1.24168230025757	0.214548050758215
ZNF85	ATP6V1G2	0.108105152938618	0.26872354052914	0.402291338993784	0.687526984197744
ZNF85	ATP6V1H	-0.0164740706014217	0.0857593343209312	-0.192096530737657	0.847692611047569
ZNF85	ATP7A	0.189848953518295	0.16490153460704	1.15128676013055	0.249797882430715
ZNF85	ATP7B	0.238462933567353	0.249152765978228	0.957095268965189	0.338673502019713
ZNF85	ATP8A1	-0.120028451917566	0.285635590532472	-0.42021532293582	0.674388388240331
ZNF85	ATP8A2	-0.357554099546378	0.409847356656916	-0.872407967841763	0.383125571185537
ZNF85	ATP8B1	0.00665326777209997	0.216173937445329	0.0307773816340954	0.975451175840607
ZNF85	ATP8B2	0.170183111392374	0.224283691760063	0.758785046103282	0.448100442416877
ZNF85	ATP8B3	0.169951028561394	0.282943970555159	0.600652589372857	0.548162205582561
ZNF85	ATP8B4	0.00355978828950044	0.246825650941058	0.0144222785432885	0.988495004734887
ZNF85	ATP8B5P	0.0378103412968705	0.157240291202805	0.240462167855589	0.810004869537105
ZNF85	ATP9A	-0.0396172410927512	0.212786231261556	-0.186183292301718	0.85232621720147
ZNF85	ATP9B	0.118049524847356	0.110462666887174	1.06868255288397	0.285384799004046
ZNF85	ATPAF1	0.0648893420069467	0.102689812220064	0.631896588416084	0.527550808311334
ZNF85	ATPAF2	0.0192741086936052	0.0852095921347754	0.22619646697897	0.821079456418693
ZNF85	ATR	0.0518238121296982	0.125559583263373	0.412742785399288	0.679854099969593
ZNF85	ATRIP	0.0738365797552838	0.0914567172488213	0.807339055855248	0.419599252087204
ZNF85	ATRN	0.241519784124572	0.134288074977596	1.7985199666081	0.0722957599091747
ZNF85	ATRNL1	0.478371905061219	0.534591201356006	0.894836847010978	0.371017967430823
ZNF85	ATRX	0.112077708126343	0.155308536993525	0.721645508327821	0.470624997284127
ZNF85	ATXN1	0.0590343886316421	0.161158884406288	0.366311723049746	0.714184176264019
ZNF85	ATXN10	0.0205858838010373	0.0853599710716754	0.241165543317156	0.809459797346654
ZNF85	ATXN1L	0.212993663151916	0.128602797837132	1.65621329188857	0.0978879237266195
ZNF85	ATXN2	0.104666190663332	0.0977850453577662	1.07037011927939	0.284625057634653
ZNF85	ATXN2L	0.0682064439579157	0.0964892999132221	0.706880908238087	0.479750355430315
ZNF85	ATXN3	-0.150864243842121	0.0942240651144226	-1.60112221499801	0.109560558171654
ZNF85	ATXN7	0.0323384002216397	0.130751202791547	0.247327745605491	0.804688457801889
ZNF85	ATXN7L1	0.0070538847751858	0.136819359051756	0.0515561893000645	0.958889197837258
ZNF85	ATXN7L2	-0.243599903004044	0.151178252970183	-1.61134222825084	0.1073156723239
ZNF85	ATXN7L3	0.0767387956474836	0.0826506955641648	0.928471262385305	0.353312646195478
ZNF85	ATXN7L3B	-0.00574221367606122	0.122080859334758	-0.047036150526394	0.962490680912668
ZNF85	AUH	-0.135691155350866	0.122773304446035	-1.10521709880757	0.269242887334809
ZNF85	AUP1	0.0181721972153443	0.0847880505430672	0.214324979745984	0.830322789934861
ZNF85	AURKA	0.117702606399068	0.171907684746461	0.68468496084199	0.493648588224997
ZNF85	AURKAIP1	0.0450503418802077	0.13533352030264	0.33288383971291	0.739268517393832
ZNF85	AURKB	-0.0166186954794018	0.231093108545196	-0.0719134187255594	0.942680404427098
ZNF85	AURKC	-0.565130640781818	0.24537839407419	-2.30309862004782	0.0214096407816106
ZNF85	AUTS2	0.243213822052873	0.266972300453749	0.911007702445175	0.362437785869009
ZNF85	AVEN	-0.175073481341312	0.114893684358371	-1.52378681490648	0.127772904586366
ZNF85	AVIL	0.519110825439887	0.293478005490246	1.76882361106663	0.0771266432285669
ZNF85	AVL9	0.112270587942154	0.13509703862368	0.831036631786503	0.406085283107235
ZNF85	AVPI1	-0.234454824229999	0.186279552902688	-1.25861813911739	0.208364275948394
ZNF85	AVPR1A	0.336053516552015	0.426434343330072	0.788054531273763	0.430789407454865
ZNF85	AVPR2	0.263048899161583	0.346895936881059	0.758293399244326	0.448394558637219
ZNF85	AXIN1	-0.0142897486317088	0.107478233971693	-0.132954814232176	0.89424696119768
ZNF85	AXIN2	0.440571473885479	0.320226476308067	1.37581214072267	0.169085326373745
ZNF85	AXL	0.0424087479906171	0.242797727559055	0.174666988925183	0.861364895334088
ZNF85	AZGP1	-0.25007218425234	0.578000481165107	-0.432650477640185	0.665330948695428
ZNF85	AZI2	-0.00417917589197006	0.101543469763901	-0.0411565204703669	0.967176596770601
ZNF85	AZIN1	-0.0447712889031726	0.123753923802813	-0.361776722122447	0.717569877488985
ZNF85	B2M	-0.114839047659571	0.195927180635753	-0.586131272276446	0.557875545028997
ZNF85	B3GALNT1	-0.254870278270986	0.255119983364183	-0.999021224876607	0.317945646000058
ZNF85	B3GALNT2	0.113846244120728	0.111786493343501	1.01842575713416	0.308640006674955
ZNF85	B3GALT2	-0.161221533950719	0.394167747083806	-0.409017569660362	0.682585196914394
ZNF85	B3GALT4	0.117362179180746	0.200691431967192	0.58478918621664	0.558777482952928
ZNF85	B3GALT5	0.33885124137316	0.520889305197368	0.65052447418702	0.515453189414378
ZNF85	B3GALT6	-0.0484345910242143	0.122255063813282	-0.396176563272566	0.692031164187044
ZNF85	B3GAT1	0.298856363842146	0.453019543474272	0.659698611565791	0.509548597999542
ZNF85	B3GAT2	-0.189389356820733	0.275279568798923	-0.687989150982259	0.491566057904624
ZNF85	B3GAT3	0.0504261412350249	0.126327512009252	0.399169907116763	0.689824874824514
ZNF85	B3GNT2	-0.156393127662349	0.140960896985344	-1.10947880587486	0.267401638813669
ZNF85	B3GNT3	-0.510897161774554	0.448675195086151	-1.13867931048976	0.25501887806974
ZNF85	B3GNT4	-0.230027677662183	0.333396894006009	-0.689951471647595	0.490331505116482
ZNF85	B3GNT5	-0.392237045795961	0.242193284246295	-1.61952073533583	0.10554561611041
ZNF85	B3GNT7	-0.130880579251828	0.326195789183878	-0.401233196722997	0.688305629760983
ZNF85	B3GNT8	-0.471205296159812	0.275368934240031	-1.71117812348824	0.0872551150264409
ZNF85	B3GNT9	0.23289640731272	0.185392313251439	1.25623551067543	0.209226340342036
ZNF85	B3GNTL1	-0.000342314359441034	0.151485794088788	-0.00225971261199845	0.998197312403907
ZNF85	B4GALNT1	0.802200966073638	0.411221431696017	1.95077616155629	0.0512697898416967
ZNF85	B4GALNT3	-0.330807604762	0.36098091165431	-0.916413012660334	0.359597717830445
ZNF85	B4GALNT4	0.213039564635167	0.534894883064305	0.398283048464973	0.69047827334997
ZNF85	B4GALT1	-0.109310170931154	0.157959828123963	-0.692012470698376	0.48903667001183
ZNF85	B4GALT2	0.12308365985939	0.103138537314604	1.19338186350217	0.232908692360988
ZNF85	B4GALT3	0.0207072258999043	0.0834916596884252	0.248015502113381	0.80415638184038
ZNF85	B4GALT4	0.146468808265227	0.150787551868164	0.971358752433935	0.331526369926352
ZNF85	B4GALT5	0.00720930835810742	0.142326214227709	0.0506534119327673	0.959608449339079
ZNF85	B4GALT6	-0.127154036599737	0.269412034815808	-0.471968658292008	0.637017853424144
ZNF85	B4GALT7	-0.0282374055110265	0.104343830864088	-0.27061883081336	0.786721466665653
ZNF85	B9D1	-0.106622669664738	0.162003234420371	-0.658151487198522	0.510541856123284
ZNF85	B9D2	0.01554226834407	0.145471345510439	0.106840754717256	0.91492961140303
ZNF85	BAALC	0.560927868567388	0.425449595572993	1.3184355430211	0.187559297524579
ZNF85	BAAT	1.29550107565351	0.46700774348583	2.77404624168253	0.00560504337342882
ZNF85	BACE1	0.263991533872556	0.142164584404821	1.85694302823569	0.0635152990099153
ZNF85	BACE2	-0.218020320704353	0.223640446762036	-0.97486981385052	0.329782131101764
ZNF85	BACH1	-0.0662151916203062	0.154471870934786	-0.428655335237446	0.668235658431687
ZNF85	BACH2	-0.201999890614813	0.294299971617308	-0.686374142357997	0.492583358350256
ZNF85	BAD	0.0140844395045069	0.119977100615433	0.117392731048337	0.906564570623552
ZNF85	BAG1	-0.0143530833686125	0.125660369605065	-0.114221241062099	0.909077710424342
ZNF85	BAG2	-0.133020910764464	0.246161721664923	-0.54038016091524	0.589015163122239
ZNF85	BAG3	0.117147869006424	0.13695692997175	0.85536284312585	0.392487000886915
ZNF85	BAG4	0.217130807110647	0.178538283415112	1.21615825445014	0.224116114439008
ZNF85	BAG5	0.0783606707667895	0.08184814208883	0.957390953135436	0.338524343295647
ZNF85	BAHCC1	0.0843861253519619	0.261106335842463	0.32318681612872	0.746598842109607
ZNF85	BAHD1	0.158218263891644	0.103902142899313	1.52276227878156	0.128029109644558
ZNF85	BAIAP2	-0.289226805125782	0.180950055344271	-1.59837920234678	0.110169359178398
ZNF85	BAIAP2L1	-0.40860135890607	0.203029855046599	-2.01251859640194	0.0443438562881883
ZNF85	BAIAP2L2	-0.697166222142557	0.400948783363876	-1.73879121491149	0.0822767991765378
ZNF85	BAIAP3	-0.13682806379388	0.33274210878442	-0.411213550018492	0.680974734238747
ZNF85	BAK1	-0.0131573039695605	0.132564436682582	-0.0992521395543281	0.920951348699263
ZNF85	BAMBI	0.549375221391976	0.360023802260966	1.52594139037995	0.127235413793006
ZNF85	BANF1	-0.0893204973670006	0.106591410818547	-0.837970871021236	0.402180653296992
ZNF85	BANK1	-0.234406670438155	0.414812916997122	-0.565090094433538	0.572097044682916
ZNF85	BANP	0.0954225397267808	0.0969973320350302	0.983764581198166	0.325390031613594
ZNF85	BAP1	0.0772055696804286	0.0856002766303551	0.901931310500583	0.367238252308076
ZNF85	BARD1	0.298013477051159	0.295056576445124	1.01002146992167	0.312648007392423
ZNF85	BARX1	-0.207948027709053	0.607324203819773	-0.342400362773559	0.732097617672104
ZNF85	BARX2	-0.305877713805451	0.476781850106101	-0.641546471908236	0.521265779352844
ZNF85	BASP1	0.1864622399619	0.297526174274349	0.626708693501244	0.530945633844632
ZNF85	BATF	-0.0303398901235498	0.29852055665127	-0.101634173753042	0.919060645730156
ZNF85	BATF2	-0.337814460780336	0.305994709602802	-1.10398791279378	0.269775565446287
ZNF85	BATF3	0.135232441129556	0.249422695538259	0.542181780361735	0.587773872355235
ZNF85	BAX	0.110043885470212	0.11279725709259	0.975590083541506	0.329425049435394
ZNF85	BAZ1A	-0.119822622286667	0.130582022270945	-0.917604278160489	0.35897368787239
ZNF85	BAZ1B	0.235382855572203	0.105684984206085	2.22721191038084	0.0260811287003333
ZNF85	BAZ2A	0.228259153111016	0.10761197162398	2.12113159592134	0.0340744826138381
ZNF85	BAZ2B	-0.0370407832053418	0.15698227585692	-0.235955193050598	0.813499673022687
ZNF85	BBC3	-0.0901583148488499	0.178896104049314	-0.503970253169946	0.614356339918171
ZNF85	BBOX1	-0.635234058526895	0.49592690385855	-1.28090259589562	0.200426016612136
ZNF85	BBS1	-0.053634901620278	0.136276269225604	-0.393574772226014	0.693950982117927
ZNF85	BBS10	0.0420973798553537	0.164772721533164	0.255487555607805	0.798381604709379
ZNF85	BBS12	0.049245327284729	0.154021686357261	0.319729827983457	0.749217701149713
ZNF85	BBS2	-0.084851726493036	0.122295568264055	-0.693825031417555	0.487899443378362
ZNF85	BBS4	0.215115015864063	0.128336275147414	1.67618247932606	0.09391098332065
ZNF85	BBS5	0.0170552958217979	0.180125480400397	0.0946856368343115	0.924577181669343
ZNF85	BBS7	0.0259425902619227	0.115006664973769	0.225574667936329	0.821562994504298
ZNF85	BBS9	-0.0118085789910591	0.129128131888151	-0.0914485388922644	0.927148413382569
ZNF85	BBX	0.109135740562991	0.155204571094164	0.703173494141337	0.482056829439579
ZNF85	BCAM	-0.115570276147772	0.255528662916307	-0.452279109626244	0.651133364527956
ZNF85	BCAN	-0.0791563919844073	0.466442718404985	-0.169702278245623	0.865267180727171
ZNF85	BCAP29	0.0097310856787572	0.118040284223754	0.0824386839014315	0.934308881655697
ZNF85	BCAP31	0.136078063349926	0.105708281913914	1.28729803271937	0.198189153855495
ZNF85	BCAR1	0.127222361474882	0.128350007688027	0.991214287918971	0.321740925814895
ZNF85	BCAR3	0.170825842924946	0.197617130084917	0.864428315761602	0.387490947211094
ZNF85	BCAS1	0.254020260579611	0.509712288966663	0.498360086814043	0.618303375238444
ZNF85	BCAS2	0.0510377499660743	0.0963752921256129	0.529572972910454	0.596486456345871
ZNF85	BCAS3	0.0164340601463419	0.144752264189351	0.113532318394996	0.909623745173809
ZNF85	BCAS4	-0.000420151936769063	0.177913586814	-0.00236155059483068	0.998116071217152
ZNF85	BCAT1	-0.07234141903636	0.337144611896648	-0.214570888822439	0.830131077832091
ZNF85	BCAT2	-0.120663371632001	0.153897563103638	-0.784049917351478	0.433134693420872
ZNF85	BCCIP	0.0415710764609383	0.0935753485169479	0.44425243528117	0.656924211854201
ZNF85	BCDIN3D	-0.0160078851255517	0.1100991546463	-0.145395168355089	0.884418426505743
ZNF85	BCHE	0.0148059956436758	0.502870421558337	0.0294429638509931	0.976515226775608
ZNF85	BCKDHA	-0.0305884356823459	0.11381894153497	-0.268746442989438	0.788161791291531
ZNF85	BCKDHB	0.110479530886835	0.165111182041709	0.669122039589825	0.503520669217655
ZNF85	BCKDK	-0.10624304221642	0.0868931566754544	-1.22268595458257	0.221640533576778
ZNF85	BCL10	-0.123516102423641	0.118423140318415	-1.04300647737876	0.29711346981444
ZNF85	BCL11A	0.301330894065654	0.389730618604411	0.7731773683697	0.43953931984167
ZNF85	BCL11B	-0.297895000719623	0.315947092798638	-0.942863560100805	0.345902626631179
ZNF85	BCL2	0.236900096876807	0.242500847012861	0.976904203820134	0.328774206086963
ZNF85	BCL2A1	-0.457282066903212	0.314441104860848	-1.45426936820355	0.146080982654921
ZNF85	BCL2L1	-0.0574618219561098	0.108221070211383	-0.530967045916961	0.595520273561532
ZNF85	BCL2L10	-1.08291705691549	0.436689014910216	-2.47983580978822	0.0132534558198021
ZNF85	BCL2L11	0.15360464542339	0.149124200599762	1.03004505509909	0.303155023296336
ZNF85	BCL2L12	0.0942823382128786	0.125178383304373	0.753183862293779	0.45145770823536
ZNF85	BCL2L13	-0.145701980294568	0.0837196799039311	-1.74035520037537	0.0820018753501753
ZNF85	BCL2L14	-0.07952745513804	0.378773050461497	-0.209960700850136	0.833726878129741
ZNF85	BCL2L15	0.343623476487639	0.384391273416429	0.893941929101431	0.371496463309584
ZNF85	BCL2L2	0.0683100423726121	0.122717051827317	0.556646703579021	0.57785192776663
ZNF85	BCL3	-0.16553251818185	0.172393264863486	-0.960202930856556	0.3371079432813
ZNF85	BCL6	0.0324503145193058	0.164996743476294	0.196672454471613	0.84411052764836
ZNF85	BCL6B	0.0544018087295036	0.20238198492177	0.268807565804499	0.788114761403905
ZNF85	BCL7A	-0.0691794456767739	0.155225434599691	-0.445670813260597	0.655899408412478
ZNF85	BCL7B	0.0123877455836049	0.071166930614294	0.174066037086006	0.86183706804154
ZNF85	BCL7C	0.0173652979943383	0.145291713270802	0.119520223166286	0.904879234634409
ZNF85	BCL9	0.114273673351538	0.150188000020254	0.760870864091188	0.446853871307452
ZNF85	BCL9L	0.192845139360858	0.129459608192145	1.48961627532995	0.136535522690751
ZNF85	BCLAF1	-0.010877395086805	0.106368272383572	-0.102261650425047	0.918562671559082
ZNF85	BCO2	-0.0729299734164084	0.324592886488943	-0.224681366881688	0.822257783155514
ZNF85	BCOR	0.21381453080408	0.156548881759539	1.36580043498811	0.172206495344599
ZNF85	BCORL1	0.34846462279125	0.167415473358988	2.08143617671492	0.037563354954533
ZNF85	BCR	0.0813450009181607	0.115561442274929	0.703911264144966	0.481597363954934
ZNF85	BCS1L	0.0225419879891943	0.0977508025779776	0.23060667937956	0.817651845933589
ZNF85	BDH1	-0.183882188936587	0.211934282897266	-0.867637771590373	0.385731534227642
ZNF85	BDH2	-0.199573779502289	0.157435380766198	-1.26765520260448	0.205117983982181
ZNF85	BDKRB1	-0.284301317233148	0.33978171188808	-0.836717537425301	0.402884724503023
ZNF85	BDKRB2	-0.00542112290491893	0.259691144844032	-0.0208752705379107	0.983347931811313
ZNF85	BDNF	0.405185581567416	0.407279120219136	0.994859695604839	0.319965070583201
ZNF85	BDP1	0.0478747604244102	0.151855770250477	0.315264677433355	0.752604583619841
ZNF85	BECN1	0.061101251695777	0.0819874311076169	0.745251447329473	0.456236558736366
ZNF85	BEGAIN	0.326802862491697	0.350823534486265	0.931530614017262	0.351729157806226
ZNF85	BEND3	0.252125382436699	0.145136154492489	1.73716454951096	0.0825635343535562
ZNF85	BEND5	0.0535538669724807	0.364667256004833	0.146856801894412	0.883264797065971
ZNF85	BEND6	0.123568165959305	0.328857458356374	0.375749926965006	0.707155982963714
ZNF85	BEND7	-0.12397139026115	0.355993830843543	-0.34824027699411	0.727708640269304
ZNF85	BEST1	0.162323044388777	0.226069502653233	0.718022742933901	0.472855151280267
ZNF85	BEST4	-0.685790873171409	0.335929230672781	-2.04147424681664	0.0413784917511905
ZNF85	BET1	0.202851636595732	0.11741112323622	1.72770373883242	0.0842473182576534
ZNF85	BET1L	0.199840373005991	0.0753032205045089	2.65380911556133	0.00804303059864589
ZNF85	BEX1	0.195961995886491	0.57705595177378	0.33958924656116	0.734213449330708
ZNF85	BEX2	0.130291311977429	0.452479850657666	0.287949423135759	0.77342525982754
ZNF85	BEX4	-0.185929010727085	0.26860559221552	-0.692200818283418	0.488918431521966
ZNF85	BEX5	0.625784232487649	0.445787910974402	1.40377120393375	0.160594120529189
ZNF85	BFAR	0.0208580169735199	0.0873017778877787	0.238918581936919	0.811201375550045
ZNF85	BFSP1	-0.0964397218162483	0.237198859582997	-0.406577510472826	0.684376357330766
ZNF85	BGLAP	-0.128634994324913	0.185380368211118	-0.693897609365079	0.487853936689988
ZNF85	BGN	0.259179773382989	0.282888578331141	0.916190306840883	0.359714455205685
ZNF85	BHLHA15	0.674981434064024	0.403869948871855	1.67128412487603	0.0948742982072245
ZNF85	BHLHB9	0.267246801942536	0.193704895962737	1.37965951048519	0.167897266271684
ZNF85	BHLHE22	-0.0532840382009216	0.368896944738037	-0.144441527534905	0.885171242879794
ZNF85	BHLHE40	-0.27153613395793	0.194541491643757	-1.39577491497374	0.162988984095235
ZNF85	BHLHE41	-0.54119928078717	0.307516466826041	-1.75990341711789	0.0786281271845443
ZNF85	BHMT	-0.351959887979982	0.517794121423267	-0.679729400968371	0.496780767635518
ZNF85	BHMT2	0.01252094112069	0.407193981427736	0.0307493275730354	0.975473545415297
ZNF85	BICC1	0.23645430367608	0.423129081599589	0.558823096682915	0.576365926231771
ZNF85	BICD1	-0.191249569362926	0.214203728658819	-0.892839590423498	0.372086389635565
ZNF85	BICD2	0.0487429788953113	0.129526542765246	0.376316528293765	0.706734847955052
ZNF85	BID	-0.167157599331572	0.138520204927084	-1.20673803088555	0.227723447798795
ZNF85	BIK	-1.128539132672	0.330359139982687	-3.41609780413868	0.000652232570036097
ZNF85	BIN1	0.202768247146523	0.223264412377076	0.908197795554017	0.363919712185456
ZNF85	BIN2	0.067801851747811	0.271210966588032	0.249996718793461	0.802624141720623
ZNF85	BIN3	0.0832189893756046	0.104971809647743	0.792774647354038	0.42803458213915
ZNF85	BIRC2	0.0104494463640639	0.125226158745786	0.0834445971091129	0.933509170221548
ZNF85	BIRC3	-0.327960465114891	0.319814513244334	-1.02547086368258	0.305306517198389
ZNF85	BIRC5	0.245792149004858	0.232149744523977	1.05876553734252	0.289877149932852
ZNF85	BIRC6	0.0926661871528778	0.135623237050862	0.683261874350676	0.494546970664594
ZNF85	BIRC7	-0.336654052015265	0.476460648310657	-0.706572627160099	0.479941914743082
ZNF85	BIVM	-0.0432850781742505	0.157259832761654	-0.275245607311908	0.78316548369284
ZNF85	BLCAP	-0.0168183066792501	0.108809665406112	-0.154566293504156	0.877184052083144
ZNF85	BLK	0.237749295591948	0.52104884092857	0.456289846395687	0.648247664912982
ZNF85	BLM	0.343569497000027	0.195831176171104	1.75441675691025	0.0795634321538366
ZNF85	BLMH	-0.0182261460529887	0.15547013646649	-0.117232456774213	0.906691552293913
ZNF85	BLNK	-0.222887775248878	0.262998020254283	-0.847488414678469	0.396858232646112
ZNF85	BLOC1S1	-0.0597438564098494	0.144498997025573	-0.413455163285848	0.679332305946083
ZNF85	BLOC1S2	-0.147601683882052	0.102420988551979	-1.44112731158753	0.149757571345925
ZNF85	BLOC1S3	0.139650790949013	0.0947080675041953	1.47453954693804	0.140546359427476
ZNF85	BLVRA	0.145560126210948	0.168878569413842	0.86192183363567	0.388868392463082
ZNF85	BLVRB	0.0987421433078772	0.159857714059407	0.617687697393086	0.536875046339173
ZNF85	BLZF1	-0.0314964061541781	0.131004888977725	-0.240421608689225	0.810036303181559
ZNF85	BMF	0.153202163978108	0.212232669570525	0.721859477563606	0.470493461057151
ZNF85	BMI1	-0.125953553833885	0.159084572520585	-0.791739587555467	0.428637799158322
ZNF85	BMP1	0.226595774653326	0.164760409772311	1.37530475292255	0.169242476698057
ZNF85	BMP2	0.646496509120547	0.334243733704728	1.93420681954105	0.0532757133560207
ZNF85	BMP2K	0.107250986948661	0.165005176092295	0.649985591292426	0.515801123528935
ZNF85	BMP3	-0.737013276066524	0.566883414129259	-1.30011437571972	0.193761638111516
ZNF85	BMP4	0.192837272912346	0.3373582151298	0.571609832706018	0.567672029415134
ZNF85	BMP5	0.669061940221852	0.534840692229264	1.25095556479284	0.211145898777375
ZNF85	BMP6	0.298448227768771	0.272495500761058	1.09524093768605	0.27358703599932
ZNF85	BMP7	0.368034621499997	0.562864677141026	0.653859864451551	0.513302384193433
ZNF85	BMP8A	0.261108937718455	0.227733867674867	1.14655294965278	0.251749414136585
ZNF85	BMP8B	-0.0716628789360618	0.325520919400734	-0.220148305884578	0.825785631713775
ZNF85	BMPER	0.641263182181962	0.423578619796832	1.51391772910904	0.130257515441106
ZNF85	BMPR1A	-0.0741033979204445	0.135506777353111	-0.546861192981822	0.584555493517623
ZNF85	BMPR1B	0.00695871220656607	0.513952472695266	0.013539602543545	0.989199091954905
ZNF85	BMPR2	0.0656677274464367	0.138739816216622	0.473315658310416	0.63605691002413
ZNF85	BMS1	0.116862243126004	0.0867669396510264	1.34685219504134	0.178231424165103
ZNF85	BMS1P4	-0.0485688533964652	0.249554026525523	-0.194622599653779	0.845714782160701
ZNF85	BMX	0.209726958992732	0.42221119098743	0.49673472297653	0.619448970545591
ZNF85	BNC1	-0.544247217584594	0.52928209074279	-1.02827438733248	0.303986665976778
ZNF85	BNC2	0.366752729693623	0.302889093807926	1.21084825169108	0.226144439143363
ZNF85	BNIP1	-0.0128221598482778	0.0971089955782323	-0.13203884739955	0.894971284962122
ZNF85	BNIP2	-0.0896366916636899	0.108646271441275	-0.82503237777598	0.409484478586157
ZNF85	BNIP3	-0.265279484578767	0.23196127757469	-1.14363693523523	0.25295683664276
ZNF85	BNIP3L	0.127212585079747	0.126109881920798	1.00874398692754	0.313260229693299
ZNF85	BNIPL	0.449571100920341	0.394989347514057	1.13818538082053	0.255224958961371
ZNF85	BOC	0.0530332581669709	0.28494386247986	0.186118268017509	0.85237719882568
ZNF85	BOD1	0.103693920060963	0.101528339722696	1.02132981140222	0.307263005808865
ZNF85	BOK	-0.0864397652559944	0.208797615331202	-0.413988278165344	0.678941916914383
ZNF85	BOLA1	-0.236489200204435	0.151455527977317	-1.56144317320563	0.118630303053337
ZNF85	BOLA2	0.119234721279107	0.129545223234333	0.920410018232972	0.35750662936597
ZNF85	BOLA3	0.118964023785935	0.125358342188765	0.948991680240943	0.342777810893732
ZNF85	BOP1	0.012402616878935	0.20207482067379	0.0613763596947917	0.951067661063313
ZNF85	BPGM	0.167386068943791	0.141381969273976	1.18392797754446	0.236629276528221
ZNF85	BPHL	-0.0941475286713117	0.124398326395377	-0.756823113295604	0.449274777236693
ZNF85	BPNT1	-0.0490252634900089	0.110067704809425	-0.445410064422558	0.656087755548105
ZNF85	BPTF	0.191844943653305	0.137330145191973	1.39696163129461	0.162631872369849
ZNF85	BRAF	0.0471253549105018	0.140396647065892	0.335658691965661	0.737175231014464
ZNF85	BRAP	0.116257315808071	0.0638922890473683	1.81958288772344	0.0690219392522434
ZNF85	BRCA1	0.0901834275124457	0.177416182791728	0.508315679513372	0.611306770791294
ZNF85	BRCA2	0.345130869730929	0.257987555559277	1.33778107623346	0.18117073054393
ZNF85	BRCC3	0.00385878355550187	0.127556618253308	0.0302515354227949	0.975870475053719
ZNF85	BRD1	0.118245649738746	0.105311981687729	1.12281288267244	0.261696774622245
ZNF85	BRD2	0.0687468250001361	0.0956428934197275	0.718786545890468	0.472384474611458
ZNF85	BRD3	0.147921678752094	0.126448069088764	1.16982157037334	0.242258744977097
ZNF85	BRD4	0.0435252244469076	0.107337603618908	0.405498380618219	0.685169075905017
ZNF85	BRD7	-0.0231531704278307	0.0895928777443514	-0.258426462133486	0.796113273599895
ZNF85	BRD8	0.241815434102389	0.105460123741065	2.29295610060269	0.0219884476281392
ZNF85	BRD9	0.0748529955792812	0.0936653126380772	0.799153853983419	0.424327811369466
ZNF85	BRF1	0.045394410195262	0.109112300046809	0.416033849307435	0.677444788067379
ZNF85	BRF2	0.0702561413938156	0.0965562799900037	0.727618559881233	0.466960745459822
ZNF85	BRI3	-0.0612972115785161	0.112990500199211	-0.542498807160289	0.587555570665397
ZNF85	BRI3BP	0.271073976424274	0.146566822400633	1.84949071000057	0.0645837246337338
ZNF85	BRIP1	0.537563147927025	0.26764931249475	2.00846078368899	0.0447734253228652
ZNF85	BRIX1	-0.0336641095619569	0.118907775753706	-0.283111086289979	0.777130774492778
ZNF85	BRMS1	-0.0140061341664714	0.109639349253606	-0.127747330331867	0.898366067571206
ZNF85	BRMS1L	-0.00282762196737298	0.124382805571431	-0.0227332222840811	0.981866100754325
ZNF85	BRPF1	0.209843607366616	0.0930960036256059	2.25405601953142	0.0243365543277845
ZNF85	BRPF3	0.263146647390261	0.139909157815163	1.88083933532006	0.060187485086219
ZNF85	BRSK1	0.308757032882094	0.330352846661941	0.93462803787507	0.350130554834844
ZNF85	BRSK2	-0.44452201696604	0.521625895265822	-0.852185485805896	0.394247279185897
ZNF85	BRWD1	-0.041614656158236	0.122113353859001	-0.340787103483266	0.733311615036732
ZNF85	BRWD3	0.113869762119565	0.22161040452595	0.513828591952373	0.607447567008667
ZNF85	BSCL2	0.171485269740022	0.131851082583085	1.30059811706106	0.193595960825568
ZNF85	BSDC1	0.180733146471136	0.0797078796096761	2.26744391340196	0.0235049737560245
ZNF85	BSG	0.104291412952531	0.122719264184428	0.849837339277048	0.395551236641104
ZNF85	BSN	0.668999671636772	0.287148238713154	2.32980593798824	0.019948617529503
ZNF85	BSPRY	-0.365316389765693	0.314045427853999	-1.16325969864312	0.24490928879771
ZNF85	BST1	0.474133827017445	0.263363338264186	1.80030307233511	0.0720137674623049
ZNF85	BST2	-0.45125959318171	0.330627697123787	-1.36485720073463	0.172502759904549
ZNF85	BTAF1	0.0258019111872651	0.162367683806428	0.158910385258841	0.873760884694781
ZNF85	BTBD1	0.103549732713788	0.0963881332257935	1.07429959735	0.282861321156962
ZNF85	BTBD10	0.0656837133223842	0.10295181234472	0.638004439421146	0.523568237661165
ZNF85	BTBD11	-0.601342884106365	0.376211085084377	-1.59841883439318	0.110160543990558
ZNF85	BTBD16	-0.619472978334182	0.454675005056862	-1.36245223828988	0.173259871679655
ZNF85	BTBD19	0.0433458478315948	0.287475435284079	0.150781049479101	0.88016872251678
ZNF85	BTBD2	0.0349012617833454	0.108784481394173	0.320829417358557	0.74838438596813
ZNF85	BTBD3	0.0979525683095277	0.155271424510633	0.630847360473723	0.528236501297921
ZNF85	BTBD6	0.0718624669984717	0.106166247617124	0.676886191340541	0.49858260404443
ZNF85	BTBD7	0.0785948921724158	0.113732248172216	0.691051952594882	0.489639891793153
ZNF85	BTBD9	0.0630789720007927	0.126273939669491	0.499540698309528	0.617471833759845
ZNF85	BTC	-0.364974966912052	0.416558408357957	-0.876167566394248	0.381079325219441
ZNF85	BTD	0.0462435439749403	0.125414975292142	0.368724260138954	0.712385332973758
ZNF85	BTF3	-0.12520562295403	0.0930003077974966	-1.34629256525321	0.178411725983533
ZNF85	BTF3L4	0.0229244842756388	0.0988330263068198	0.231951657581256	0.816607221723855
ZNF85	BTG1	-0.360531641709533	0.132304015813432	-2.72502417627243	0.00650444693763857
ZNF85	BTG2	-0.345839921137275	0.222380833622509	-1.55516964076292	0.120116763010405
ZNF85	BTG3	-0.118646407820266	0.162698153841751	-0.729242496111345	0.46596726485312
ZNF85	BTK	0.281861040186996	0.278992178807374	1.01028294553591	0.312522794868799
ZNF85	BTLA	0.0408654516626463	0.3780115758678	0.108106349835535	0.913925799002669
ZNF85	BTN2A1	0.0751650628378103	0.125792249665175	0.597533338006748	0.550241607315809
ZNF85	BTN2A2	-0.0217436931117925	0.176162659820116	-0.123429636757276	0.901783436774837
ZNF85	BTN3A1	0.213871818520091	0.18930303954396	1.12978544367443	0.258747393436101
ZNF85	BTN3A2	-0.0742803466512785	0.192663377447653	-0.385544713454745	0.699888589556642
ZNF85	BTN3A3	0.122397601254461	0.205606066288849	0.595301507702156	0.551731805828562
ZNF85	BTNL9	0.0478606234405511	0.372023574283017	0.128649437156746	0.8976523038887
ZNF85	BTRC	0.148274437657716	0.0944127400374029	1.57049183827284	0.116511775096031
ZNF85	BUB1	0.24755755487933	0.217001875200069	1.14080836698342	0.254131903531748
ZNF85	BUB1B	0.276446374707531	0.214912695713462	1.28631942282326	0.198530242217611
ZNF85	BUB3	0.0917640668394303	0.0922958826536516	0.994237924824696	0.32026751060552
ZNF85	BUD13	0.0615194007779688	0.0795867519208026	0.772985444099883	0.439652862152384
ZNF85	BUD31	0.120858967552104	0.101498860181825	1.19074211607497	0.233943361946799
ZNF85	BVES	0.0737803181301072	0.326147707928148	0.226217496970304	0.821063103767825
ZNF85	BYSL	0.0380404321475919	0.0995045002910459	0.382298609975684	0.702294078972683
ZNF85	BZW1	0.119879792997812	0.115601167716786	1.03701195554969	0.299897536796296
ZNF85	BZW2	-0.0674778593776659	0.127178894886327	-0.530574349132203	0.595792365535089
ZNF85	C10orf105	-0.182898967717617	0.342147836724118	-0.534561227885516	0.593032575380867
ZNF85	C10orf25	0.20209819957953	0.200278338797227	1.00908665806413	0.313095930137721
ZNF85	C10orf55	-0.257335239012158	0.306131519510545	-0.840603540019649	0.400704135815827
ZNF85	C10orf88	-0.0517156288482663	0.0954520319472923	-0.541797044999767	0.588038847955189
ZNF85	C10orf95	-0.426934334750108	0.255350609012556	-1.67195346195205	0.0947422001619307
ZNF85	C10orf99	-0.428962429282259	0.622310236740317	-0.689306400500785	0.49073715382946
ZNF85	C11orf1	-0.273213106371394	0.146264132567834	-1.86794329939149	0.06196495812501
ZNF85	C11orf21	0.0196431686198198	0.350252028496089	0.056082954620316	0.955283196820357
ZNF85	C11orf24	0.257146309637019	0.102299482690571	2.51366187661789	0.0120526027325269
ZNF85	C11orf45	0.00673616981509263	0.260805317289255	0.0258283453922899	0.979397690856352
ZNF85	C11orf49	0.0328258628303075	0.126224812837679	0.260058716605271	0.794854196599498
ZNF85	C11orf52	-0.298349357173164	0.270417512535914	-1.10329155229375	0.270077660045574
ZNF85	C11orf53	-0.302949409634526	0.47490766204268	-0.637912238205372	0.523628241686547
ZNF85	C11orf54	-0.021516352623637	0.151198807971619	-0.142305041370933	0.88685818829652
ZNF85	C11orf58	0.0689545522170209	0.0874132284635634	0.78883429234928	0.430333602837934
ZNF85	C11orf68	0.00556627047090498	0.0884637528361296	0.0629214824428254	0.949837416974287
ZNF85	C11orf71	-0.132327869394962	0.146442756617753	-0.903614985481088	0.366344780032542
ZNF85	C11orf74	-0.243297363033466	0.142458873307452	-1.70784281375289	0.0878725657427376
ZNF85	C11orf80	-0.321888188714249	0.167129448090543	-1.92598128212489	0.054295640553563
ZNF85	C11orf95	-0.0727551054959433	0.148960221960671	-0.488419690426833	0.625324037492454
ZNF85	C12orf10	0.0223507335734291	0.0965463786697994	0.231502557437928	0.816955994836839
ZNF85	C12orf29	-0.215850055189885	0.122619132478739	-1.7603293289268	0.0785558986235836
ZNF85	C12orf4	0.124571810504016	0.102910235081433	1.21049000039153	0.2262817553166
ZNF85	C12orf43	0.0242929863230169	0.0719634135458741	0.337574124489397	0.735731408333093
ZNF85	C12orf45	-0.177824439912787	0.128526370597125	-1.38356384831087	0.166698040568777
ZNF85	C12orf49	0.260170451536464	0.130099758175808	1.99977659593254	0.0457045678697134
ZNF85	C12orf56	-0.0616195232857912	0.568909299492916	-0.108311682267655	0.913762951584875
ZNF85	C12orf57	0.158127903375984	0.148468830972091	1.06505791377658	0.287021245414715
ZNF85	C12orf60	0.376836026979657	0.179645423030977	2.09766561608796	0.0361017822297952
ZNF85	C12orf65	-0.0132872044621402	0.103888463642078	-0.127898748295268	0.898246257100773
ZNF85	C12orf66	-0.0203527444778768	0.13456970287196	-0.151243140495316	0.879804270868292
ZNF85	C12orf73	-0.0394931785013741	0.113505144121782	-0.347941750190645	0.727932782306612
ZNF85	C12orf75	-0.210114745210987	0.281221787115025	-0.74714959806811	0.455090441044538
ZNF85	C12orf76	0.118243413274626	0.130593425241111	0.905431594709436	0.36538228740632
ZNF85	C14orf119	0.00599226941874751	0.0751553026193059	0.0797318247669222	0.936461190060315
ZNF85	C14orf132	0.365208462194809	0.354371819023318	1.03057986721788	0.302904132095514
ZNF85	C14orf28	-0.0203185241667403	0.130434524896664	-0.155775659725349	0.876230831273218
ZNF85	C14orf93	-0.0839700325555062	0.101742431163361	-0.825319697940781	0.409321432727407
ZNF85	C15orf39	0.090643414502266	0.124686068856118	0.72697307192245	0.467355964072779
ZNF85	C15orf40	-0.0942642961007596	0.0933438692281225	-1.0098606033824	0.312725057797504
ZNF85	C15orf41	-0.0231339592374306	0.149896677682971	-0.154332701665067	0.877368189442381
ZNF85	C15orf48	0.0545911129579521	0.36957657258848	0.147712590588741	0.882589460093486
ZNF85	C15orf56	-0.201560209103758	0.322796840918571	-0.624418158895811	0.532448023886752
ZNF85	C15orf61	-0.0219594000837803	0.111938281253227	-0.196174175964912	0.844500430398896
ZNF85	C15orf62	0.177994193757323	0.21883796322876	0.81336067623358	0.416140467690323
ZNF85	C16orf45	0.0801628042706608	0.262419102087402	0.305476253950299	0.760045865835743
ZNF85	C16orf46	0.0712639000915802	0.146484784000381	0.486493532948752	0.626688406445151
ZNF85	C16orf54	0.0588780165817026	0.324023254438668	0.181709231591115	0.855835488073049
ZNF85	C16orf58	0.0183180441369044	0.0908096895566323	0.20171904811414	0.840163740399332
ZNF85	C16orf70	0.0120968888288813	0.0833231830595609	0.145180349390088	0.884587998280121
ZNF85	C16orf71	0.166804048625923	0.249244434766985	0.669238808809776	0.503446212033635
ZNF85	C16orf72	0.0427945878077858	0.0856644133550866	0.499560857673751	0.617457639148092
ZNF85	C16orf74	0.0163683878962909	0.338231097635056	0.0483940950750544	0.961408612005935
ZNF85	C16orf86	-0.0703721273845016	0.204125505884103	-0.344749310379944	0.730331206000704
ZNF85	C16orf87	-0.0170149517492165	0.135607271504158	-0.125472266792823	0.900166504392338
ZNF85	C16orf89	0.63558485405104	0.550709261536548	1.15412051048075	0.248634732877766
ZNF85	C16orf91	0.0718436015411563	0.104237464349272	0.689230134190791	0.490785125324585
ZNF85	C17orf100	0.0945457184742431	0.158325016632707	0.597162220380983	0.550489265862316
ZNF85	C17orf107	0.51808843698581	0.230760428226406	2.24513553284577	0.0249047108676175
ZNF85	C17orf49	-0.100416353306159	0.102696798032129	-0.977794393109936	0.328333797121882
ZNF85	C17orf51	0.374078332572739	0.21563502173398	1.73477540691059	0.0829861422180532
ZNF85	C17orf53	0.248050653911694	0.172924992562739	1.43444073777652	0.15165510888133
ZNF85	C17orf58	-0.181533524363842	0.134137487552761	-1.35333923182688	0.176151324141358
ZNF85	C17orf67	0.224633803403479	0.196124828321601	1.14536137686316	0.252242316925259
ZNF85	C17orf75	0.00164479546825782	0.13253389088205	0.0124103763747615	0.99009985790385
ZNF85	C17orf80	0.152380217045032	0.0966065551193008	1.57732792414402	0.114931086428051
ZNF85	C17orf82	0.24309752653671	0.333290959480795	0.729385300205594	0.465879957385807
ZNF85	C17orf97	-0.0418091478527625	0.228370647466453	-0.183075838846164	0.854763270956478
ZNF85	C18orf21	-0.0329437799280698	0.0990978228092925	-0.332436969795674	0.739605807382371
ZNF85	C18orf25	0.0890227463452485	0.101987178954089	0.872881741197327	0.382867338995742
ZNF85	C18orf32	0.00534622147591856	0.119959946556668	0.0445667210546235	0.964458604896761
ZNF85	C18orf54	0.462482066890187	0.190851767938567	2.42325272584876	0.0154999908651472
ZNF85	C19orf12	0.121521884351531	0.0929149302103914	1.30788328717854	0.191113432683555
ZNF85	C19orf24	-0.0117652042640809	0.136749582416686	-0.086034663186257	0.931450351894496
ZNF85	C19orf25	0.000316328358839358	0.124427483329827	0.00254227081006571	0.997971901827777
ZNF85	C19orf33	-0.929340821130839	0.458714217032577	-2.02596908188882	0.0429447735934146
ZNF85	C19orf38	-0.0702635459752438	0.253775067467394	-0.276873322018805	0.781915550738227
ZNF85	C19orf44	0.0184167684955832	0.113848425952046	0.161765683992333	0.87151217765138
ZNF85	C19orf47	-0.0814352972359359	0.0914806202818577	-0.89019179127807	0.373505756295302
ZNF85	C19orf48	-0.127544376014735	0.146748685931395	-0.869134706080856	0.38491259287053
ZNF85	C19orf53	-0.049433214440414	0.112115986897108	-0.44091137944297	0.65934073566487
ZNF85	C19orf54	-0.0755641534972739	0.114493319110821	-0.659987448037327	0.509363276427408
ZNF85	C19orf57	0.202539228288928	0.246986537901193	0.820041569917279	0.412322782007787
ZNF85	C19orf66	-0.273117143259339	0.151664489293614	-1.80079822594859	0.0719356206872372
ZNF85	C19orf70	-0.028921296613466	0.123079679414425	-0.234980272544295	0.814256138774408
ZNF85	C19orf71	0.105752702884153	0.258006035928706	0.409884607945279	0.681949165058634
ZNF85	C19orf73	-0.122325111425926	0.185448957884007	-0.659616062671198	0.509601569031462
ZNF85	C1D	-0.155444505925939	0.123351593209094	-1.26017428621651	0.207802635851426
ZNF85	C1GALT1	0.0352099259998643	0.163713673627922	0.215070160113121	0.829741874267132
ZNF85	C1GALT1C1	0.15904025375211	0.107413899741245	1.48063010592885	0.138915313322749
ZNF85	C1orf109	0.115547492614687	0.122690476871639	0.941780450780832	0.346456803014725
ZNF85	C1orf112	0.0806074150307178	0.144502674976907	0.557826455763532	0.577046190494221
ZNF85	C1orf115	-0.303016406859231	0.2639552357869	-1.14798407372327	0.251158308479234
ZNF85	C1orf116	-0.252319667110721	0.372560226954273	-0.677258732563769	0.498346314447206
ZNF85	C1orf122	0.106878913015179	0.121797703659905	0.877511724799151	0.380349369765381
ZNF85	C1orf123	-0.0117303319410225	0.0884089972884337	-0.13268255834587	0.894462245182254
ZNF85	C1orf131	-0.0994706966072574	0.112639359081696	-0.883090044352192	0.377329221169946
ZNF85	C1orf159	0.0267464798927759	0.145475558203053	0.183855489012412	0.85415169063621
ZNF85	C1orf162	0.177704531446597	0.241811438932762	0.734888854848632	0.462522136349784
ZNF85	C1orf174	0.133809060174102	0.0830653775768297	1.61088848419834	0.107414560150863
ZNF85	C1orf198	0.270015933564787	0.134974314386824	2.00049864888327	0.0456265297854696
ZNF85	C1orf21	0.0427567831532868	0.216877860182032	0.19714683240327	0.843739362613116
ZNF85	C1orf210	-0.0740033822340795	0.283020299348533	-0.261477294753851	0.793760377896383
ZNF85	C1orf216	0.335730088004695	0.118882663792037	2.82404580529919	0.00480490624415174
ZNF85	C1orf220	0.606311715929182	0.308219002639288	1.96714579807643	0.0493505847403976
ZNF85	C1orf226	0.13139400378048	0.263637878341475	0.498388185366493	0.618283578860528
ZNF85	C1orf229	0.170064374135376	0.314566496474516	0.540630919189939	0.588842321625737
ZNF85	C1orf35	-0.0179272938597499	0.119413842144526	-0.150127435293914	0.880684272053858
ZNF85	C1orf43	-0.142500676141483	0.0820792908653818	-1.73613434812928	0.0827455487670639
ZNF85	C1orf50	0.0276734559346101	0.0863335632458241	0.320541107006245	0.748602851296608
ZNF85	C1orf52	0.0700688596332598	0.102077078335821	0.686430889045846	0.49254759424165
ZNF85	C1orf53	-0.2635869815729	0.199912313443514	-1.31851298718214	0.187533395116373
ZNF85	C1orf54	-0.206000816584644	0.204034909190448	-1.00963515215115	0.312833063461544
ZNF85	C1orf56	-0.0495967408297293	0.140768579885852	-0.352328203281917	0.724641667088004
ZNF85	C1orf74	-0.161197041983937	0.154195770129089	-1.04540508373859	0.296004333584814
ZNF85	C1QA	0.212832504358788	0.302291122800068	0.704064685682328	0.481501846664209
ZNF85	C1QB	0.288771180194884	0.312827398380434	0.923100667300586	0.356103303763622
ZNF85	C1QBP	0.0990231536240601	0.115528942696165	0.857128536911184	0.391510859349265
ZNF85	C1QC	0.311474460597419	0.29729862310426	1.04768214983689	0.294953968602287
ZNF85	C1QL1	-0.382640017393778	0.450242931200283	-0.849852359422311	0.39554288747077
ZNF85	C1QL3	-0.124737026034336	0.392200163389915	-0.318044299003328	0.750495634930085
ZNF85	C1QL4	-0.211957972438694	0.490780937183852	-0.431878983839366	0.665891481398818
ZNF85	C1QTNF1	-0.0837758501888785	0.260867174797998	-0.32114370178521	0.748146261984441
ZNF85	C1QTNF2	0.0945067293544006	0.287547677422506	0.328664554697612	0.742455155936406
ZNF85	C1QTNF3	0.217632939813265	0.35968831269065	0.605059803542852	0.545230843603672
ZNF85	C1QTNF6	-0.0177685754312263	0.213258495794192	-0.0833194258688484	0.93360867901333
ZNF85	C1QTNF7	0.304752448944146	0.378653949641984	0.804831031690779	0.421044822788094
ZNF85	C1R	0.189185266328234	0.241626874742226	0.782964504797168	0.433771632245922
ZNF85	C1RL	-0.0948327420262842	0.164355443428344	-0.576997877576411	0.564027528897619
ZNF85	C1S	0.103073579120017	0.276300732957026	0.37304851860834	0.70916507720139
ZNF85	C2	-0.219619216697845	0.3035133803553	-0.723589900520211	0.469430441518995
ZNF85	C20orf194	0.196720035302164	0.182340190379671	1.07886272846678	0.280822493389906
ZNF85	C20orf27	-0.0524891068685565	0.135183936649276	-0.38827917110252	0.697864584801496
ZNF85	C20orf96	0.140972622262953	0.186406594039069	0.756264138560501	0.449609676826549
ZNF85	C21orf58	0.147592242455245	0.202999501848459	0.727057165713758	0.467304464710326
ZNF85	C21orf91	-0.13775177666738	0.183877268395153	-0.749150658314932	0.453883945124331
ZNF85	C22orf23	0.137187356855388	0.17077950917061	0.803301037235897	0.421928113358502
ZNF85	C22orf39	7.99736091267418e-05	0.101831930836247	0.000785349040030921	0.999373486687825
ZNF85	C22orf46	0.0622637236488583	0.132247498949248	0.470812107174541	0.6378434193989
ZNF85	C2CD2	0.201562357942059	0.175796761652935	1.14656468098082	0.251744564731973
ZNF85	C2CD2L	0.120955116367703	0.110256498320955	1.0970339001299	0.272802770327279
ZNF85	C2CD3	0.152239542957383	0.119987135214218	1.26879888152662	0.204709790047332
ZNF85	C2CD4A	-0.23826562439635	0.466672726762663	-0.510562565010414	0.60973257062829
ZNF85	C2CD4B	-0.0371826539541216	0.412040364002679	-0.0902403191593139	0.928108300769913
ZNF85	C2CD4C	0.422505464465652	0.34669089414526	1.2186805930029	0.223157201097294
ZNF85	C2CD4D	-0.309133077880021	0.277958798815686	-1.11215431638488	0.266250136087241
ZNF85	C2orf15	-0.0564813679580669	0.217365894615307	-0.259844664490845	0.795019280223859
ZNF85	C2orf16	-0.238002776898246	0.22509148853482	-1.057360180287	0.290517602903991
ZNF85	C2orf27A	0.356646484578803	0.252533213805217	1.41227555458859	0.158076405208235
ZNF85	C2orf40	0.175836207196275	0.53402225649898	0.329267563395292	0.74199945807737
ZNF85	C2orf42	0.00581809779899186	0.0803688344077145	0.0723924621013714	0.94229924098964
ZNF85	C2orf48	-0.358362192246983	0.341276488442031	-1.05006411043125	0.293857896108859
ZNF85	C2orf49	-0.0133221137849144	0.0973024935371202	-0.136914412988113	0.891116832156849
ZNF85	C2orf68	0.102283527077465	0.0974586679786578	1.04950672114525	0.294114136504561
ZNF85	C2orf69	-0.00310344312177088	0.126400165222143	-0.0245525242496061	0.980415155933857
ZNF85	C2orf70	-0.866027766760201	0.471621345879531	-1.83627771373481	0.0665145320944921
ZNF85	C2orf72	-0.547535186500184	0.439867753446483	-1.24477228032766	0.213410039141688
ZNF85	C2orf74	0.408427062526381	0.269898235369519	1.51326318220348	0.130423620084076
ZNF85	C2orf76	-0.101727255546958	0.129127188281504	-0.787806633914983	0.43093437306981
ZNF85	C2orf81	-0.394046079072553	0.219434735803391	-1.79573246519006	0.0727384071698942
ZNF85	C2orf88	0.227737132831765	0.319372725000179	0.71307633684635	0.475909511125496
ZNF85	C3	-0.340031184174466	0.390674818085299	-0.870368829608629	0.384238230752856
ZNF85	C3AR1	0.362741137238876	0.27309008859956	1.32828378759206	0.18428656578844
ZNF85	C3orf14	-0.183351054078736	0.358244656673347	-0.511804016231059	0.608863566226493
ZNF85	C3orf18	0.181543257946128	0.209500720413127	0.866551950695598	0.386326230135909
ZNF85	C3orf33	0.077181138047814	0.158876012104753	0.485794784406631	0.62718367255305
ZNF85	C3orf38	0.00308927020532014	0.104208576713041	0.0296450666803277	0.976354069335446
ZNF85	C3orf52	0.189110634037555	0.265505345502848	0.712266766905928	0.476410442083353
ZNF85	C3orf62	-0.0196113498085455	0.135392772603833	-0.144847833687027	0.884850486831502
ZNF85	C3orf67	-0.351116686660681	0.378384654212502	-0.927935852450013	0.353590231998969
ZNF85	C3orf70	0.608109140703579	0.313631797789606	1.93892693594645	0.052697709855624
ZNF85	C4A	-0.105249154462276	0.341092845158556	-0.308564532959791	0.757695679138464
ZNF85	C4BPA	-1.09707336438761	0.63196918084476	-1.73596022977124	0.0827763438692546
ZNF85	C4BPB	-0.429459944100153	0.489215731883909	-0.877853912110219	0.380163679761868
ZNF85	C4orf19	0.163292778795836	0.416549131147933	0.392013250263734	0.695104148676475
ZNF85	C4orf3	-0.140783254593736	0.101965385662686	-1.38069653420881	0.167578111556974
ZNF85	C4orf33	-0.16527234558575	0.163377461778161	-1.01159819590148	0.311893464019536
ZNF85	C4orf36	0.123179766262342	0.255732619801301	0.481674048301113	0.630107825166903
ZNF85	C4orf46	0.0950228115911823	0.137362016096863	0.691769197127794	0.489189412066267
ZNF85	C4orf47	-0.143425856741862	0.343184335202308	-0.417926583558403	0.676060653585083
ZNF85	C4orf48	0.231511095857145	0.319458804453904	0.724697809637459	0.46875053827996
ZNF85	C5	0.239903057810174	0.274441877151509	0.874148873707539	0.382177207786641
ZNF85	C5AR1	0.121569879558236	0.249113480427641	0.488010040040959	0.625614100753738
ZNF85	C5orf15	0.100353673388899	0.113145872447378	0.886940647663234	0.375253130613327
ZNF85	C5orf22	0.0636977089401208	0.116233674569418	0.548014240933929	0.583763718774354
ZNF85	C5orf24	0.0801325420173015	0.13247919628365	0.604868871982967	0.545357675969038
ZNF85	C5orf30	0.0551507526490536	0.195741913407156	0.281752393695755	0.778172267553907
ZNF85	C5orf34	0.155059484511338	0.186761066167926	0.830255939810901	0.406526300886788
ZNF85	C5orf38	-0.0611939423826951	0.511892959197006	-0.119544411157146	0.904860076078208
ZNF85	C5orf46	0.163533143430685	0.494396220339749	0.330773449923029	0.740861844803317
ZNF85	C5orf49	-0.213925835211493	0.456279807010618	-0.468847912891563	0.639246525263464
ZNF85	C5orf51	0.0625521031404368	0.123605309760035	0.506063236780641	0.612886670964677
ZNF85	C5orf56	-0.0589746475559286	0.201371257412163	-0.29286526942234	0.769665670563824
ZNF85	C6	-0.337868018470736	0.563539239895502	-0.599546570232425	0.548899071607867
ZNF85	C6orf106	0.0925785418063574	0.088286647540046	1.04861317521842	0.294525226091242
ZNF85	C6orf120	-0.0393694115099992	0.109317697522219	-0.360137584328442	0.718794982398787
ZNF85	C6orf132	-0.267757028052465	0.274952907375342	-0.973828684367923	0.330298725877661
ZNF85	C6orf136	0.0307715900945747	0.106399013302054	0.289209355797483	0.772461164948717
ZNF85	C6orf141	-0.224337061250182	0.466001960764166	-0.481407977087278	0.630296834541526
ZNF85	C6orf203	-0.0109996383879817	0.121697499043124	-0.0903850816530252	0.927993286593688
ZNF85	C6orf223	-0.0052126560655157	0.475417832703539	-0.010964367987362	0.991253334332268
ZNF85	C6orf226	-0.070684068278167	0.161138157960807	-0.438655059562983	0.660974707733164
ZNF85	C6orf47	-0.0211731024268535	0.0906549528778742	-0.233557039684051	0.815360772743825
ZNF85	C6orf48	-0.275069147046481	0.153450943045922	-1.79255429511543	0.073245797964037
ZNF85	C6orf52	0.274741818596518	0.327972222363817	0.83769843865542	0.402333631716698
ZNF85	C6orf62	-0.00297354606296959	0.100288639329194	-0.0296498794166407	0.976350231655925
ZNF85	C6orf89	0.0808239447482858	0.0772432348130092	1.04635629183507	0.295565255945924
ZNF85	C7	0.160341063574284	0.593460723233221	0.27017973944549	0.78705917006652
ZNF85	C7orf25	0.0112991692712629	0.0967293330028158	0.116812231827692	0.907024498311032
ZNF85	C7orf26	0.0786996571276724	0.0815129947817042	0.965486022669562	0.334457166596446
ZNF85	C7orf31	0.105600390920525	0.223525477946589	0.472431115641133	0.636687869561196
ZNF85	C7orf43	0.0639863953359589	0.108973742498486	0.587172596525698	0.557176220395324
ZNF85	C7orf50	-0.0118734634571196	0.133114488023563	-0.0891973791389097	0.928936963606152
ZNF85	C7orf61	-0.0920175728813028	0.271044103729191	-0.33949298883565	0.734285935138051
ZNF85	C8orf31	-0.347793202435262	0.388181350133043	-0.895955465959561	0.370420401481076
ZNF85	C8orf33	0.00909810961724428	0.110405957911501	0.0824059660307203	0.934334893821001
ZNF85	C8orf37	-0.148546380516922	0.194421882987782	-0.764041466084646	0.44496277646465
ZNF85	C8orf44	-0.0456249355282703	0.15106643502556	-0.302019012499704	0.762679465892953
ZNF85	C8orf48	0.3689954165035	0.350291659578984	1.05339481090414	0.292329846341226
ZNF85	C8orf58	0.0341639694715563	0.117459788458787	0.290856725691648	0.771201135215359
ZNF85	C8orf59	-0.115547891430354	0.129210394935415	-0.894261576153448	0.371325510032349
ZNF85	C8orf76	0.0443452895548346	0.0996495639309661	0.445012379437562	0.656375058139627
ZNF85	C9orf116	0.205634969317173	0.239918837934694	0.857102222932352	0.391525395864716
ZNF85	C9orf129	0.253588546018591	0.260721487448129	0.972641528324524	0.330888416570953
ZNF85	C9orf152	0.0406974755646405	0.480765524199008	0.0846514018084919	0.932549836666834
ZNF85	C9orf16	-0.116881331466224	0.153853419902674	-0.759692774721304	0.447557703377799
ZNF85	C9orf163	0.461557339977394	0.238693518921915	1.93368191169189	0.0533403174220601
ZNF85	C9orf24	-0.556740562434154	0.4515599962246	-1.23292711287303	0.217796275772204
ZNF85	C9orf3	0.147075924650182	0.168273733474563	0.87402782129639	0.382243104778409
ZNF85	C9orf40	0.0350822212323203	0.157075109782839	0.223346787920903	0.823296047255688
ZNF85	C9orf43	-0.0607255557502939	0.23974040869869	-0.253297122833452	0.800073352520372
ZNF85	C9orf64	0.263956556045095	0.1553201896958	1.69943493220078	0.0894447410961224
ZNF85	C9orf66	-0.445934202614726	0.337147308112599	-1.3226687322854	0.186147315267351
ZNF85	C9orf72	-0.380190366117954	0.171602989029362	-2.21552298283628	0.0268739783334494
ZNF85	C9orf78	-0.0153903115477847	0.0740166236169452	-0.207930472854766	0.835311500982797
ZNF85	C9orf84	-0.459918666979479	0.38191088040685	-1.20425651788063	0.228680560711169
ZNF85	C9orf85	-0.198706498032131	0.0960410143759795	-2.06897541975388	0.0387194646058848
ZNF85	CA11	-0.284686940525907	0.251948634085312	-1.1299404005878	0.258682109900716
ZNF85	CA12	-0.801333273064132	0.415346532121552	-1.92931254047312	0.0538806323580145
ZNF85	CA13	0.131102212133958	0.245983180780222	0.532972261429102	0.594131784144928
ZNF85	CA14	-0.139000162338011	0.364000585460873	-0.381867963651812	0.702613429734145
ZNF85	CA2	0.583908296031098	0.355471706959563	1.64262945432538	0.100669357700942
ZNF85	CA3	0.106775107300642	0.436692047777048	0.244508934486382	0.806870146673701
ZNF85	CA4	-0.216806434563747	0.577697515099602	-0.375294040387844	0.707494892700175
ZNF85	CA5B	0.0512707281817455	0.187893418570483	0.272871336163979	0.784989706474432
ZNF85	CA8	0.35895218802973	0.533710389720566	0.672559865693577	0.50133099928828
ZNF85	CA9	-0.329014263440301	0.608606864838304	-0.54060228769801	0.588862055421929
ZNF85	CAB39	0.0438434956768816	0.103723331507496	0.422696562477005	0.672577290097246
ZNF85	CAB39L	0.0257412780036066	0.208303829750569	0.12357563485237	0.901667852034494
ZNF85	CABIN1	0.151449564923054	0.110133357631339	1.37514707787278	0.169291334817328
ZNF85	CABLES1	0.288874427704706	0.243018349824704	1.18869389045345	0.234748423423456
ZNF85	CABLES2	0.356047432912374	0.146565042639958	2.42927935951969	0.0152457163740944
ZNF85	CABP4	0.0388011815662498	0.389215498900285	0.0996907411854903	0.920603181490685
ZNF85	CABP7	0.132070303623882	0.288326917819664	0.458057487738577	0.646977532010144
ZNF85	CABYR	-0.259851618214496	0.334822360471844	-0.776088006333576	0.437819454427136
ZNF85	CACHD1	0.417674377115676	0.2782666805689	1.50098594722791	0.133569793379539
ZNF85	CACNA1A	0.0810300233966328	0.339622242074915	0.238588682830611	0.811457153226165
ZNF85	CACNA1B	-0.137993466386037	0.569445624514416	-0.24232948756733	0.808558016348988
ZNF85	CACNA1C	0.342913355921462	0.279756890859606	1.22575481471715	0.220483493374584
ZNF85	CACNA1D	0.00703967408722349	0.442661981170406	0.0159030465381519	0.987313855825388
ZNF85	CACNA1E	0.110845619734333	0.433727894070507	0.255564885841337	0.798321897129678
ZNF85	CACNA1G	0.22888510820653	0.377343539003441	0.606569570028977	0.544228449599518
ZNF85	CACNA1H	0.0743790955788267	0.34051863870545	0.218428852710072	0.827124719567787
ZNF85	CACNA1I	-0.0383832942974248	0.478399133757242	-0.0802327838597256	0.936062826285744
ZNF85	CACNA2D1	0.36049798728407	0.51882618015236	0.694833840455401	0.487267121299709
ZNF85	CACNA2D2	0.446780649645708	0.364257395726508	1.22655203404891	0.220183631753786
ZNF85	CACNA2D3	0.260810622463238	0.407014754447216	0.640789110501549	0.521757654747753
ZNF85	CACNA2D4	0.047737362197386	0.236046969485448	0.202236708657804	0.839759119448994
ZNF85	CACNB1	-0.133524143451704	0.218155151269158	-0.612060465567292	0.540590576451261
ZNF85	CACNB2	0.34671846945322	0.273811254358946	1.26626814615406	0.205613836917198
ZNF85	CACNB3	0.0199024014174981	0.170152803662738	0.116967813571541	0.906901228322206
ZNF85	CACNB4	0.182456492940203	0.341567130239115	0.534174622752705	0.593299933633274
ZNF85	CACNG4	0.652288896339737	0.619222623772263	1.05339965191523	0.292327629290366
ZNF85	CACYBP	0.0170643017254945	0.1099115892288	0.155254799291203	0.876641350810201
ZNF85	CAD	0.242646887082633	0.131182151429394	1.84969437106109	0.0645543300094062
ZNF85	CADM1	0.983466470126478	0.315521721830464	3.11695329380497	0.00186201373660657
ZNF85	CADM3	0.0410577388277168	0.521487873851302	0.0787319147509536	0.937256368217804
ZNF85	CADM4	0.325771463128572	0.254345385390128	1.28082317133014	0.200453911581197
ZNF85	CADPS	-0.488823667855932	0.474065686424186	-1.03113066786813	0.302645884850494
ZNF85	CADPS2	0.63397007320433	0.265991263247689	2.38342442328259	0.0172763083329625
ZNF85	CALB2	0.208275758765221	0.534443148722655	0.389706106744956	0.696809240836125
ZNF85	CALCOCO1	-0.0354236023992818	0.130513902129908	-0.271416315206196	0.786108227358051
ZNF85	CALCOCO2	0.0381552750471524	0.0991733340088075	0.38473320906771	0.700489664619985
ZNF85	CALCRL	0.0385950581899556	0.258502660424572	0.14930236356781	0.881335133961875
ZNF85	CALD1	0.125806284337051	0.202735854630203	0.620542846584908	0.53499478540765
ZNF85	CALHM2	0.243236876552016	0.190555997611604	1.27645878167418	0.201991107280238
ZNF85	CALM1	0.0227753753707659	0.0875573557517162	0.260119497388082	0.794807322251996
ZNF85	CALM2	-0.161433756899102	0.0981913146357721	-1.64407368918442	0.100370672649548
ZNF85	CALM3	0.217073161828408	0.08968470740011	2.42040330086578	0.0156215086216458
ZNF85	CALML3	-1.50250809797493	0.676990602855405	-2.21939284184694	0.0266092129783933
ZNF85	CALML4	-0.110612880445391	0.151516342692907	-0.730039271536411	0.465480249073888
ZNF85	CALML5	-1.11426456433073	0.631498144457019	-1.7644779705391	0.0778551717946935
ZNF85	CALR	0.113231080525619	0.0981982226852422	1.15308686276901	0.249058566907342
ZNF85	CALU	0.410326585099574	0.142634727724463	2.87676494810035	0.00407460641737635
ZNF85	CAMK1	0.0523963926429043	0.159063352611188	0.329405810846834	0.741894996269102
ZNF85	CAMK1D	-0.000625939429157708	0.28807193198738	-0.00217285809429407	0.998266600555594
ZNF85	CAMK1G	-0.203142034581494	0.337423916746173	-0.60203804324371	0.547239861824048
ZNF85	CAMK2A	0.012268964416638	0.398498777142268	0.0307879600148881	0.9754427409214
ZNF85	CAMK2B	-0.194295859254493	0.478571318557125	-0.405991441025525	0.684806835279932
ZNF85	CAMK2D	-0.418232804034273	0.156463102933391	-2.67304429091069	0.00759819006663544
ZNF85	CAMK2G	0.145704491721208	0.110806251563308	1.31494829637803	0.188728402967039
ZNF85	CAMK2N1	-0.195838201060282	0.299089959779095	-0.654780258103367	0.512709698804342
ZNF85	CAMK2N2	-0.0333669298576572	0.329556199324805	-0.101248072183195	0.919367077085438
ZNF85	CAMK4	-0.191621300870776	0.348994914250745	-0.549066169867165	0.58304181688808
ZNF85	CAMKK1	-0.494935164670854	0.186833903457186	-2.64906505464235	0.00815627115939533
ZNF85	CAMKK2	0.169208406331047	0.0880603044943737	1.92150603274211	0.0548573665374955
ZNF85	CAMLG	-0.138698321331054	0.0905192351920042	-1.5322524658638	0.125671153583687
ZNF85	CAMSAP1	0.0165085235914316	0.117170485115371	0.140893191448142	0.887973251244421
ZNF85	CAMTA1	-0.00514922638401559	0.103695862091124	-0.0496570092593536	0.960402331218802
ZNF85	CAMTA2	0.0788140911396407	0.0999017852207833	0.788915743251847	0.430286007375712
ZNF85	CAND1	0.140518980727828	0.115517756426175	1.21642754391297	0.22401359872607
ZNF85	CAND2	0.316603159940978	0.311331484305587	1.01693267755155	0.309349560210795
ZNF85	CANT1	0.17762282804846	0.105244552356231	1.6877151745322	0.0916739458192697
ZNF85	CANX	0.220268630181292	0.108274883368176	2.03434650150851	0.0420923949228393
ZNF85	CAP1	0.0809830964948531	0.0881009489405802	0.919207993428904	0.358134677943937
ZNF85	CAP2	0.0514899765987801	0.291184582482311	0.176829336772691	0.859666332627765
ZNF85	CAPG	-0.327023781709609	0.238169167374936	-1.37307353976174	0.169934839177249
ZNF85	CAPN1	-0.109697320717645	0.107839022621058	-1.01723214891437	0.309207156535904
ZNF85	CAPN10	0.00647266676328269	0.133579541311373	0.0484555246989129	0.961359663893896
ZNF85	CAPN12	-0.120497382823418	0.244648100096863	-0.492533491066188	0.622414382727475
ZNF85	CAPN13	-0.534318415312999	0.582420821760818	-0.917409535080851	0.359075655051357
ZNF85	CAPN14	-0.881174189737541	0.466681588362877	-1.88817003222413	0.0591960916952816
ZNF85	CAPN2	-0.0661658234562854	0.143476330940933	-0.461161942338245	0.644749327650868
ZNF85	CAPN3	-0.436152029814631	0.298665888013585	-1.46033426420225	0.144407778723471
ZNF85	CAPN5	0.45306777690701	0.25261615329516	1.7935027946437	0.0730940687134364
ZNF85	CAPN6	-0.37483320947846	0.633159994090932	-0.592003937356515	0.553937227906338
ZNF85	CAPN7	0.0996420959137286	0.111631900887328	0.892595173258754	0.372217270345332
ZNF85	CAPN8	0.438934589642045	0.543414348620582	0.807734633353442	0.419371516752861
ZNF85	CAPN9	0.284784166269912	0.520610366519078	0.547019776371425	0.584446567856065
ZNF85	CAPNS1	-0.00922296470810924	0.0871246728695123	-0.105859389818572	0.915708078920616
ZNF85	CAPNS2	0.0138747300143881	0.467158395068581	0.0297002690326291	0.976310050971522
ZNF85	CAPRIN1	0.1354987400787	0.0948034198309924	1.42926004484075	0.153137862754181
ZNF85	CAPRIN2	-0.0771048351267749	0.161274424433841	-0.47809710310518	0.632650807528747
ZNF85	CAPS	-0.380695391639457	0.362207888471574	-1.05104113895999	0.293409102835026
ZNF85	CAPS2	0.0655345951207258	0.299761280719035	0.218622615180748	0.826973794631446
ZNF85	CAPZA1	-0.0566916457256906	0.101982403415438	-0.555896349047099	0.57836467418656
ZNF85	CAPZA2	-0.0445813940936327	0.118576481914595	-0.375971637662034	0.706991182442854
ZNF85	CAPZB	0.0772053389421229	0.0688150911431279	1.12192453224459	0.262074209072184
ZNF85	CARD10	0.0505503111184023	0.227751004929282	0.221954283512815	0.824379705841038
ZNF85	CARD11	0.281693083341357	0.352177256329391	0.799861655682527	0.423917689457103
ZNF85	CARD14	0.00538225349597839	0.285765354370304	0.0188345207481096	0.98497562166258
ZNF85	CARD16	-0.0964012933349591	0.245999105441485	-0.391876601184998	0.695205096150675
ZNF85	CARD6	-0.337935644007214	0.231283233620286	-1.46113334164995	0.144188427209353
ZNF85	CARD8	0.0916163291642754	0.137489837882598	0.666349823195704	0.505290064157103
ZNF85	CARD9	0.0662150394995051	0.287889799204319	0.230001339688008	0.818122110027325
ZNF85	CARHSP1	-0.0121599253647992	0.126488584128028	-0.0961345677843251	0.923426547519461
ZNF85	CARM1	0.046246740912909	0.0802978557228976	0.575939923881696	0.564742243330111
ZNF85	CARNS1	-0.671872576330153	0.269435561577194	-2.49362991431872	0.0127515257543176
ZNF85	CARS	0.269034016268387	0.0894156082576593	3.00880373696213	0.0026665242468875
ZNF85	CARS2	-0.127682830081547	0.101219426411046	-1.26144589639379	0.20734450662915
ZNF85	CASC1	-0.250326449997342	0.359098206354889	-0.697097466841564	0.485849892565627
ZNF85	CASC2	0.00593648833075717	0.202158147178107	0.0293655655912149	0.97657694464908
ZNF85	CASC3	0.0675526229909213	0.0933810751845508	0.72340806590003	0.469542082164453
ZNF85	CASC4	0.203994089160443	0.14451777041159	1.41155020991164	0.158289969420855
ZNF85	CASD1	0.0142214371968488	0.165964710850943	0.0856895247425307	0.931724672876437
ZNF85	CASK	0.109236108071163	0.147963116281122	0.738265797697992	0.460468509273788
ZNF85	CASKIN1	-0.245424102721381	0.438904813702774	-0.559173868818814	0.576126594376311
ZNF85	CASKIN2	0.15217784200026	0.119738203654774	1.27092137141972	0.203953813353011
ZNF85	CASP1	-0.266782731861549	0.248981233616976	-1.07149734936231	0.284118343073308
ZNF85	CASP10	-0.086869668804015	0.202401488778211	-0.429194811403811	0.667843134939304
ZNF85	CASP2	0.192088907658507	0.114636840474309	1.6756298137993	0.0940192765031219
ZNF85	CASP3	-0.0301594981485959	0.111264063705919	-0.2710623461346	0.786380401579615
ZNF85	CASP4	-0.111970271011967	0.15936169445089	-0.702617221772029	0.482403420262359
ZNF85	CASP6	0.104586475841545	0.122582493719791	0.853192594373359	0.393688816986842
ZNF85	CASP7	0.0793975455607539	0.138690204536882	0.572481278154287	0.567081815066158
ZNF85	CASP8	-0.0371197607077404	0.138641484955507	-0.267739203166014	0.788936905673564
ZNF85	CASP8AP2	0.0287120247958626	0.178871087787992	0.160517974989305	0.872494691328098
ZNF85	CASP9	0.062081316529042	0.105958887727087	0.585900039729954	0.558030892401673
ZNF85	CASQ2	0.312919680495495	0.502751473731077	0.622414248084089	0.533764178260222
ZNF85	CASS4	0.331368872470831	0.307923103543696	1.07614163619849	0.282037084386437
ZNF85	CAST	-0.175445220604301	0.120614797690935	-1.45459117755903	0.145991829300643
ZNF85	CASZ1	-0.028915477956737	0.208115689148127	-0.138939443129424	0.889516665022129
ZNF85	CAT	-0.0259022806901776	0.159106277375721	-0.162798609315777	0.87069894633946
ZNF85	CATSPER2	-0.106573143265576	0.214211550656794	-0.497513523144816	0.618899937900633
ZNF85	CATSPER2P1	0.100585670433831	0.129919417127609	0.774215838230204	0.438925253867537
ZNF85	CATSPER3	0.10942656749244	0.226326513870654	0.483489829013038	0.628818594072156
ZNF85	CATSPERB	-0.345527876672539	0.417507949478283	-0.827595922674789	0.408031108141544
ZNF85	CATSPERG	0.0984382551930902	0.27722686477635	0.35508194803741	0.722578152687041
ZNF85	CAV1	-0.0764713968436036	0.265150015640297	-0.288408041986861	0.773074286126084
ZNF85	CAV2	-0.130527727810336	0.231462867812932	-0.563925129951417	0.572889442799781
ZNF85	CBFA2T2	0.097324953795089	0.133614596548947	0.728400611226904	0.466482160686014
ZNF85	CBFA2T3	0.111260883936246	0.31854877691864	0.349274246200178	0.726932488416362
ZNF85	CBFB	-0.0578761452358006	0.114760752082424	-0.50432002392449	0.614110626802117
ZNF85	CBL	0.291638032701105	0.142933953558867	2.04036917359174	0.0414884971041186
ZNF85	CBLB	0.0841576674007524	0.143761317131179	0.585398555607004	0.558367873380289
ZNF85	CBLC	-0.445550744638377	0.353216613528311	-1.26140936630283	0.207357657261732
ZNF85	CBLL1	0.145969291582764	0.0986952577952767	1.47898992153755	0.139353110702294
ZNF85	CBLN1	0.248693341358578	0.467951518970638	0.53145108259427	0.595184972045651
ZNF85	CBLN3	-0.111792914819283	0.2054021139253	-0.544263701492085	0.586340967919715
ZNF85	CBR1	-0.102255862879751	0.211394417685987	-0.483720733967752	0.628654729202047
ZNF85	CBR3	-0.366959486266252	0.265482620855381	-1.38223543629302	0.16710533963202
ZNF85	CBR4	-0.116338317638245	0.142611970403212	-0.815768250794921	0.414762298254385
ZNF85	CBS	0.352807393591155	0.381323568244268	0.925217906712639	0.355001491283189
ZNF85	CBWD1	0.207206873335132	0.130694497888687	1.58542920078863	0.113079770052049
ZNF85	CBWD2	0.0140193141323871	0.111300315664482	0.125959338468085	0.899781002659642
ZNF85	CBWD3	0.273749039441506	0.175150745990461	1.56293390526818	0.118279218555839
ZNF85	CBWD6	0.0237133267913557	0.16984227452201	0.139619696321734	0.88897923362745
ZNF85	CBX1	0.273426775888627	0.115420671659833	2.36895845394549	0.017964396763819
ZNF85	CBX2	0.230062542465106	0.284911369586521	0.807488106911935	0.419513434334842
ZNF85	CBX3	-0.121828153353725	0.109004152707754	-1.11764689993374	0.263896921435592
ZNF85	CBX4	0.0625095977029831	0.129300453825608	0.483444534442948	0.628850740133125
ZNF85	CBX5	0.305023174942568	0.151834519508874	2.00891849843633	0.0447247954867325
ZNF85	CBX6	0.350267377929415	0.243698085149635	1.43730049300282	0.15084132699154
ZNF85	CBX7	0.12914526753992	0.197435844620652	0.654112569012258	0.513139620110947
ZNF85	CBX8	-0.0537105900693075	0.135225606290694	-0.397192451508379	0.691282093917933
ZNF85	CBY1	0.010116244699886	0.107470214090843	0.0941306834220587	0.925017926730242
ZNF85	CC2D1A	0.0346905165804096	0.120550421314986	0.287767692572113	0.773564348167537
ZNF85	CC2D1B	0.0619710050869094	0.082509667731136	0.751075683504709	0.452724998960801
ZNF85	CC2D2A	-0.0521954365866892	0.229167990001999	-0.227760589889687	0.819863427419285
ZNF85	CCAR1	0.00972564208427735	0.113366395526807	0.0857894620278159	0.931645240453216
ZNF85	CCBE1	0.331451201975677	0.493580969241332	0.67152346348592	0.50199058756171
ZNF85	CCDC102A	0.0263636461807615	0.177935693050946	0.148163899714112	0.882233348443347
ZNF85	CCDC102B	0.00286170348523226	0.211127759993205	0.01355436862175	0.98918731337541
ZNF85	CCDC103	-0.142761829379343	0.203456108406746	-0.701683672696304	0.482985381513663
ZNF85	CCDC106	-0.136531764890455	0.18457128384005	-0.739723764444167	0.459583453298161
ZNF85	CCDC107	0.0558681562928245	0.142803036586788	0.391225268230699	0.695686332987688
ZNF85	CCDC110	0.24982905016261	0.33101967611766	0.754725680034224	0.450532147658141
ZNF85	CCDC112	-0.0684144406449084	0.173022491703206	-0.395407787574017	0.692598225376822
ZNF85	CCDC113	-0.0879451255009135	0.262124003152111	-0.335509623091934	0.73728763579823
ZNF85	CCDC114	0.0139176549587062	0.351900323221245	0.039549991973028	0.96845716340732
ZNF85	CCDC115	-0.0450252230783719	0.0930009035508148	-0.48413747995223	0.628359026046785
ZNF85	CCDC117	0.212294729446952	0.133127073851391	1.59467735078392	0.110995208811242
ZNF85	CCDC12	0.00290722881098979	0.118571196849138	0.0245188451179148	0.98044201542045
ZNF85	CCDC120	-0.280636408793851	0.153401411993743	-1.82942519984952	0.0675344782728428
ZNF85	CCDC121	-0.0173194397828459	0.164050218181969	-0.105574012487047	0.915934469655896
ZNF85	CCDC122	-0.220690532061087	0.204736511537336	-1.07792464765544	0.281240814433188
ZNF85	CCDC124	0.068341990950174	0.121022046820286	0.564706950062248	0.572357598417025
ZNF85	CCDC125	-0.0785539555410728	0.162361666096099	-0.483820826860561	0.628583702595668
ZNF85	CCDC126	0.00491528927678382	0.151332416251309	0.0324800819186108	0.974093523998971
ZNF85	CCDC127	0.11453307562872	0.0945934485883396	1.21079289673808	0.22616565256837
ZNF85	CCDC13	0.282955272435495	0.294120187038131	0.962039618174226	0.33618486144668
ZNF85	CCDC130	-0.0448363246395794	0.115583719638064	-0.387912110632697	0.698136152891572
ZNF85	CCDC134	0.191296161737424	0.129302366841305	1.47944826077472	0.13923066406552
ZNF85	CCDC136	0.140383169309038	0.31968540312427	0.439129118618115	0.660631271116647
ZNF85	CCDC137	0.0815492525693188	0.112286460126218	0.726260784048687	0.467792298213825
ZNF85	CCDC138	-0.0750383947265652	0.215036232617244	-0.348956981868867	0.727170613980192
ZNF85	CCDC14	-0.0675027556102187	0.184377963781876	-0.366110755459238	0.714334094260434
ZNF85	CCDC141	0.469876080034547	0.391186798230949	1.20115525922514	0.229880733873939
ZNF85	CCDC142	0.118965709952333	0.129858104449892	0.916120795512135	0.359750896357367
ZNF85	CCDC144A	-0.221686622035357	0.435838726986404	-0.508643698480406	0.611076843665145
ZNF85	CCDC144B	-0.0214297748365363	0.425234391814113	-0.0503952061476346	0.959814170475961
ZNF85	CCDC146	-0.0389283831886914	0.284949764873429	-0.136614898440021	0.89135354467249
ZNF85	CCDC148	0.489773156471944	0.295379435925673	1.65811528123842	0.0975034243746469
ZNF85	CCDC149	0.273533704490822	0.184219097656313	1.48482816369635	0.137799599483543
ZNF85	CCDC15	0.0996869321017037	0.194369619918766	0.512873010418842	0.60811572261954
ZNF85	CCDC150	0.301408650904983	0.270950205693511	1.11241344192196	0.266138793765717
ZNF85	CCDC151	-0.113334856514719	0.368701744391983	-0.307388989172311	0.758590007458189
ZNF85	CCDC152	-0.0683367335054999	0.295138656018341	-0.231541115038666	0.816926049412521
ZNF85	CCDC153	-0.77333217355256	0.297189277856308	-2.60215368175721	0.00935532642250748
ZNF85	CCDC154	-0.279187189029742	0.391392244136074	-0.713318143659172	0.475759946386595
ZNF85	CCDC157	0.0643201278493508	0.189304631702803	0.339770491988434	0.734076970916926
ZNF85	CCDC159	-0.284817163265593	0.157064968852095	-1.81337165981167	0.0699744280200537
ZNF85	CCDC160	0.397081717883277	0.437249938957258	0.908134415822279	0.36395318191822
ZNF85	CCDC17	-0.384860837454883	0.331834718014234	-1.15979678002943	0.246316251763225
ZNF85	CCDC18	0.148286115573801	0.20347259557919	0.728776841675905	0.466252019515762
ZNF85	CCDC22	0.11049026587023	0.0977233752669952	1.13064316053712	0.25838617970964
ZNF85	CCDC24	-0.0229801380230857	0.190272408874448	-0.120774936098325	0.903885488883522
ZNF85	CCDC25	0.0118063777311986	0.0861300296887127	0.137076206450511	0.890988967490804
ZNF85	CCDC28A	-0.141339921442405	0.110258651993504	-1.28189415421778	0.200078006792689
ZNF85	CCDC28B	-0.124181157525518	0.220305182775247	-0.563677876122444	0.573057689623409
ZNF85	CCDC3	-0.18002577171215	0.258369914574162	-0.696775288287197	0.486051468260651
ZNF85	CCDC30	0.137541950264528	0.207516053564298	0.662801493677744	0.507559595464461
ZNF85	CCDC34	0.0904455527113311	0.153063761994772	0.590901148205282	0.554675738435329
ZNF85	CCDC39	-0.455319730260247	0.338535088191913	-1.34497056920177	0.178838186834062
ZNF85	CCDC40	0.259620478919577	0.266642208603765	0.973666098398463	0.330379446209721
ZNF85	CCDC43	0.0166145468721396	0.0911653261038262	0.182246338407408	0.855414051188751
ZNF85	CCDC47	0.170791304527132	0.106401148631259	1.60516410512656	0.108668331263145
ZNF85	CCDC50	-0.0814459616964264	0.130586979780404	-0.623691288621471	0.532925236983422
ZNF85	CCDC51	-0.0648254128098404	0.110268480113197	-0.587887062044325	0.556696652402048
ZNF85	CCDC57	-0.149914621814315	0.164423005980413	-0.911761836005926	0.362040705660672
ZNF85	CCDC58	-0.137226072900074	0.12418446552085	-1.10501802560027	0.269329108312548
ZNF85	CCDC59	-0.153138927522174	0.106887565039314	-1.43271041365615	0.152149118646037
ZNF85	CCDC6	-0.050293384049817	0.11299914202099	-0.445077574487025	0.656327955296073
ZNF85	CCDC61	-0.227781432399051	0.141131816024699	-1.61396231420411	0.106746068528353
ZNF85	CCDC65	0.114794390899841	0.368511015725802	0.311508709376699	0.75545724003842
ZNF85	CCDC66	0.118905506206379	0.143795443055866	0.826907332245457	0.408421193567355
ZNF85	CCDC68	0.332193196119038	0.368423877732826	0.901660332558407	0.367382178485832
ZNF85	CCDC69	-0.135034793031495	0.236488083112602	-0.571000412596683	0.568084953540039
ZNF85	CCDC7	0.255011933428776	0.140562435095534	1.81422535299318	0.0698428779461219
ZNF85	CCDC71	-0.177195504802563	0.0857988170138599	-2.06524414869192	0.0390714862206663
ZNF85	CCDC73	-0.0807677988199843	0.149941550791135	-0.538661887874509	0.590200156399038
ZNF85	CCDC74A	0.496612666058118	0.310320792079124	1.60032030960882	0.109738261957954
ZNF85	CCDC74B	0.613898404045939	0.3388306622363	1.81181478675565	0.0702148588881023
ZNF85	CCDC77	0.0390265756549709	0.118681771299056	0.328833781530199	0.742327260915252
ZNF85	CCDC78	-0.893232188483142	0.376916150121726	-2.36984323488041	0.0179216314999976
ZNF85	CCDC8	-0.176800427793693	0.38697340229818	-0.456880051041495	0.647823461112882
ZNF85	CCDC80	0.350192325594301	0.33042130184276	1.05983580247786	0.289390044617923
ZNF85	CCDC81	0.211292607449292	0.272255710151139	0.776081454203463	0.437823321655029
ZNF85	CCDC82	-0.00321163111906524	0.149030489519012	-0.0215501615101085	0.982809657735
ZNF85	CCDC84	0.0622977519321465	0.166949854901856	0.373152477243956	0.709087723396578
ZNF85	CCDC85A	0.764323303256136	0.330917096231096	2.30971234777901	0.0210394063904134
ZNF85	CCDC85B	-0.326123596623726	0.201028098583324	-1.62227867110105	0.104953977183272
ZNF85	CCDC85C	-0.0556451287232591	0.145096128738343	-0.38350526100945	0.70139955328893
ZNF85	CCDC86	-0.0131388829992002	0.113613761504658	-0.115645172074173	0.907949250331861
ZNF85	CCDC87	0.119174815977797	0.245999639489867	0.484451181412021	0.628136477763254
ZNF85	CCDC88A	0.0811875328236667	0.214031482145766	0.379325190900533	0.704500121801091
ZNF85	CCDC88B	-0.284894971789592	0.252613188113166	-1.12779136322037	0.259588521873656
ZNF85	CCDC88C	-0.171398726128066	0.196899035787872	-0.870490428976616	0.384171824393786
ZNF85	CCDC89	-0.495237231122897	0.326979780817694	-1.5145805954253	0.130089467099592
ZNF85	CCDC9	0.0552196561207779	0.124607410267374	0.443149055118725	0.657721870764773
ZNF85	CCDC90B	0.0579038522385541	0.102559676394436	0.564586924161701	0.572439232508329
ZNF85	CCDC91	-0.0938587938239726	0.144836527593595	-0.648032615690266	0.517063099387905
ZNF85	CCDC92	0.119998573163085	0.131517092662128	0.912418079917307	0.361695390218129
ZNF85	CCDC93	0.300489367007246	0.117764273514786	2.55161737969298	0.0108209526737471
ZNF85	CCDC96	-0.212521259126027	0.196415434618171	-1.08199877234274	0.27942709961081
ZNF85	CCDC97	-0.0873073074530849	0.0805530518638705	-1.0838485374909	0.278606256277258
ZNF85	CCHCR1	-0.153724478828798	0.142000663411054	-1.08256169468594	0.279177125724969
ZNF85	CCL11	0.466879952712306	0.462345238210535	1.00980807008919	0.312750222432232
ZNF85	CCL13	-0.0251579463321685	0.461189533595919	-0.0545501241886622	0.956504143805127
ZNF85	CCL14	0.0683633599493935	0.430742906082416	0.158710355954912	0.873918457415425
ZNF85	CCL15	-0.347217184537283	0.487129162085962	-0.712782587374662	0.476091238658465
ZNF85	CCL17	-0.586462169639435	0.407152111682945	-1.44040065816022	0.149962901084772
ZNF85	CCL18	-0.0224914812124518	0.492485407172559	-0.0456693353445315	0.963579888160749
ZNF85	CCL19	-0.619876382231625	0.576188923970678	-1.07582141281003	0.282180253994324
ZNF85	CCL2	-0.450694972852499	0.313725339807143	-1.43659091461836	0.15104293565805
ZNF85	CCL20	-1.40179203277831	0.504345318708357	-2.77942905541057	0.00551346492058384
ZNF85	CCL21	-0.648395821697361	0.623244637060435	-1.04035523635719	0.298342658931567
ZNF85	CCL22	-0.534219255735468	0.344054242736218	-1.55271811644261	0.120701582566367
ZNF85	CCL26	-0.518199429584665	0.419007457291431	-1.23673080411131	0.21638076273828
ZNF85	CCL28	-0.598779982186694	0.362330273530701	-1.65258060374566	0.0986256642227582
ZNF85	CCL3	0.0989013498118188	0.318292270017591	0.3107249503934	0.756052927321609
ZNF85	CCL3L1	-0.140352604953249	0.404758540407558	-0.34675637680659	0.72882302259506
ZNF85	CCL4	0.0426400067657734	0.330005138255389	0.129210129851901	0.897208715141344
ZNF85	CCL5	-0.312868636905379	0.348104642742602	-0.898777547005377	0.368915507224908
ZNF85	CCL8	0.0253959102604546	0.420520818402365	0.0603915648146466	0.951851826914319
ZNF85	CCM2	0.164334674152398	0.116524509991383	1.41030135346246	0.158658184232911
ZNF85	CCNA1	-1.54285675172754	0.536791124362811	-2.87422180006975	0.00410737862153407
ZNF85	CCNA2	0.0632261929065135	0.202957674524982	0.311524031079352	0.755445596397992
ZNF85	CCNB1	0.180258321399175	0.179939130668409	1.00177388169866	0.316614494896108
ZNF85	CCNB1IP1	-0.16284803289248	0.149353078747255	-1.09035604929217	0.275731573203985
ZNF85	CCNB2	0.185765693590089	0.209159898986293	0.88815157441945	0.374601710456788
ZNF85	CCNB3	-0.215376877199558	0.309226199614441	-0.696502681429001	0.486222064062861
ZNF85	CCNC	-0.0243402615971129	0.12006452385985	-0.202726507502957	0.839376315164903
ZNF85	CCND1	0.306845832479713	0.2335558652259	1.31380058549557	0.189114349168057
ZNF85	CCND2	0.235907437243831	0.287941415435127	0.81928970477323	0.412751382045123
ZNF85	CCND3	0.00679116399628184	0.123904086764506	0.0548098466613875	0.956297259532223
ZNF85	CCNDBP1	-0.0224371950028459	0.11138349063931	-0.201440939532984	0.840381136917395
ZNF85	CCNE1	0.353707410697447	0.217856597792256	1.62357906201554	0.104675929948959
ZNF85	CCNE2	0.00325608994780657	0.226138124283205	0.0143986776140797	0.988513830455524
ZNF85	CCNF	0.203943108440522	0.164526828549171	1.23957357130707	0.215327186654311
ZNF85	CCNG1	0.00178386029838481	0.145871114307413	0.0122290167375115	0.99024452684045
ZNF85	CCNG2	-0.0179092134186658	0.161294729871422	-0.111034089166722	0.911604178846014
ZNF85	CCNH	-0.0955426942934117	0.0914342277191993	-1.04493357330944	0.296222144714602
ZNF85	CCNI	0.0801031998232938	0.159507179250045	0.502191814813069	0.615606358514672
ZNF85	CCNI2	-0.110480027016986	0.361881615420506	-0.305293284624608	0.760185175715599
ZNF85	CCNJ	0.0651288655014423	0.172459534577397	0.377647229890983	0.705746137321945
ZNF85	CCNJL	-0.488498992999516	0.344974293087583	-1.41604462357865	0.156970188410935
ZNF85	CCNK	0.0336207278749346	0.0789403039013759	0.425900664341737	0.67024137424429
ZNF85	CCNL1	-0.274221403988238	0.144132424072535	-1.90256568397292	0.0572887074081793
ZNF85	CCNL2	-0.0649165386391677	0.188047541565146	-0.345213439637968	0.729982349194601
ZNF85	CCNO	-0.609949978563835	0.388126505826004	-1.57152363831929	0.116272105407112
ZNF85	CCNT1	0.465166988460868	0.311931250697651	1.49124843189164	0.136106681389168
ZNF85	CCNT2	-0.0247654255957023	0.144888839732338	-0.170927075138796	0.864304175310163
ZNF85	CCNY	0.0273287572724794	0.0790869931202278	0.345553120611557	0.729727067783579
ZNF85	CCNYL1	0.0344614871394983	0.136040509225575	0.253317834045712	0.800057352115547
ZNF85	CCPG1	0.188814162800502	0.16345577261083	1.15513915345191	0.248217545604952
ZNF85	CCR1	0.0871716615050123	0.272611366992879	0.319765321844739	0.749190797821195
ZNF85	CCR10	0.271436944503127	0.3155002691791	0.860338234288607	0.389740200598507
ZNF85	CCR2	0.567583372144027	0.362838153771335	1.56428800622143	0.11796101975055
ZNF85	CCR4	0.24857502200719	0.413338077138159	0.601384280219854	0.547674998309346
ZNF85	CCR5	0.0990457794501373	0.314147792813159	0.315284021457522	0.752589900552489
ZNF85	CCR6	-0.202171329364291	0.282140520825686	-0.716562543985655	0.473755685334506
ZNF85	CCR7	-0.177020360531605	0.371933629304119	-0.47594610055242	0.634182133018214
ZNF85	CCR8	0.0456504863257542	0.393428237426699	0.116032561933889	0.907642277370068
ZNF85	CCRL2	0.0816290411416977	0.233851538805508	0.349063519353566	0.727090648381164
ZNF85	CCS	-0.0383613156394976	0.131520329530203	-0.291675939199105	0.770574765089356
ZNF85	CCT2	0.00619044341231215	0.10528183861822	0.0587987775817663	0.953120219283505
ZNF85	CCT3	-0.0683160233484937	0.089886696628485	-0.760023740007422	0.447359909373229
ZNF85	CCT4	0.027507669126499	0.101090018445281	0.27211063515028	0.785574426255798
ZNF85	CCT5	0.131509639042611	0.0978462545089466	1.34404367037459	0.179137646150593
ZNF85	CCT6A	0.00375311353005997	0.0957898323231629	0.0391807088397255	0.968751531258779
ZNF85	CCT6B	-0.230965222895918	0.237193608197305	-0.973741344259976	0.330342086717759
ZNF85	CCT6P1	-0.0604105355642835	0.168427462341416	-0.358673904626234	0.719889560347921
ZNF85	CCT7	0.0600854127265727	0.0798330397667993	0.75263841765375	0.451785398916631
ZNF85	CCT8	0.0814604829207198	0.0873924423265395	0.932122741419046	0.351423199341495
ZNF85	CD101	0.75542636083814	0.200764229617283	3.76275376484252	0.000174529833754112
ZNF85	CD109	0.15991124750041	0.335550854985899	0.476563373701224	0.633742527784115
ZNF85	CD14	0.0340448869754384	0.252508943286501	0.134826460133772	0.892767185302949
ZNF85	CD151	0.0984603212737189	0.133777620750315	0.735999943200417	0.461845883987453
ZNF85	CD160	0.141717595871929	0.250687079332879	0.565316713765476	0.571942960891443
ZNF85	CD163	0.573194003610461	0.346461763465948	1.65442211537666	0.0982511293821019
ZNF85	CD163L1	0.592587905089999	0.324797220476614	1.82448576444227	0.0682776376754233
ZNF85	CD164	-0.105609449038517	0.11609375712132	-0.909691026091553	0.363131720628267
ZNF85	CD164L2	-0.894067581701777	0.407213771291252	-2.19557304967054	0.0282753176490826
ZNF85	CD177	-1.72708928151538	0.520206274519406	-3.32000855451226	0.000921765547774413
ZNF85	CD180	0.317328145591438	0.29258431720363	1.08456990663169	0.278286590361164
ZNF85	CD19	0.0213032069250476	0.554804681414246	0.0383976697362103	0.969375731787748
ZNF85	CD1A	-0.72992433257934	0.466758843844107	-1.5638146811914	0.118072169406466
ZNF85	CD1C	-0.779227029611884	0.407170503239054	-1.91376100039936	0.0558409700031148
ZNF85	CD1D	-0.0187602641264852	0.256673273716168	-0.073090056689075	0.941744205222055
ZNF85	CD1E	-0.478265661716382	0.439486753965784	-1.08823680668569	0.276665512696869
ZNF85	CD2	-0.0278887570331198	0.347525893524054	-0.0802494362371577	0.936049584553106
ZNF85	CD200	0.29222411547239	0.27256673263626	1.07211952334023	0.283838924221057
ZNF85	CD200R1	0.19383291328482	0.316360386234233	0.612696537616772	0.540169948647289
ZNF85	CD207	-0.395673334536935	0.444982770202458	-0.889187988912271	0.374044725667832
ZNF85	CD209	0.495793175614383	0.328644039458817	1.50860236634997	0.131611157816565
ZNF85	CD22	0.319422930369536	0.392054090535199	0.81474199117139	0.415349430123053
ZNF85	CD226	0.175783662839766	0.327599946125778	0.536580255639835	0.591637207802301
ZNF85	CD244	-0.171586916651128	0.323634682650572	-0.530187046845008	0.596060775327478
ZNF85	CD247	-0.0422583175429225	0.314522421993695	-0.134357090585325	0.893138247170602
ZNF85	CD248	0.161734850202285	0.256773404220302	0.629873840296646	0.528873123862136
ZNF85	CD27	-0.0361441233888653	0.363485507167458	-0.0994375915301999	0.920804132853322
ZNF85	CD274	0.111436867348276	0.340844678178477	0.326943251523864	0.743756453389376
ZNF85	CD276	0.0697656467166156	0.133324606951077	0.523276597711746	0.60085912557395
ZNF85	CD28	0.049048533939871	0.298077057294155	0.164549846221367	0.869320495009708
ZNF85	CD2AP	-0.0149140070998006	0.150914455046005	-0.0988242451344654	0.92129103101221
ZNF85	CD2BP2	0.0920833691943095	0.080855390914826	1.13886493098909	0.254941462098899
ZNF85	CD300A	0.0454548766714287	0.237083274982035	0.191725361794808	0.847983305356551
ZNF85	CD300C	0.0268884224957047	0.278203117198213	0.0966503278845269	0.923017007446414
ZNF85	CD300LB	0.176157370714665	0.306230344694042	0.575244660651332	0.565212174831203
ZNF85	CD300LF	0.0186021273355966	0.293778020977966	0.0633203507657634	0.949519852852523
ZNF85	CD302	0.0938865079184212	0.198066125511159	0.474015976614494	0.635557548307738
ZNF85	CD320	-0.0393462612764432	0.178229863695901	-0.220761327313679	0.8253083410001
ZNF85	CD33	0.0882456311584788	0.269019478873515	0.328026920310738	0.742937118975738
ZNF85	CD34	0.14727814976237	0.186124792220024	0.791287114444527	0.428901648964761
ZNF85	CD36	-0.0130407592176318	0.372983093050123	-0.0349634057431105	0.972113576021718
ZNF85	CD37	0.207479292839227	0.281340092741899	0.73746791940375	0.460953263510246
ZNF85	CD38	-0.101303451656161	0.432911860630462	-0.234004796053936	0.815013209502246
ZNF85	CD3D	-0.19408582530112	0.373776862721227	-0.519255857326498	0.603658986892918
ZNF85	CD3E	-0.152571408617292	0.344704429795185	-0.442615166587637	0.65810797124489
ZNF85	CD3EAP	0.0730541103775033	0.107896346806707	0.677076773585089	0.498461717082143
ZNF85	CD3G	0.0049397521953732	0.406463079705592	0.0121530157153539	0.990305152261774
ZNF85	CD4	0.0638878475926961	0.251411938046409	0.254116205018486	0.799440636335827
ZNF85	CD40	0.258884782906322	0.257450867661032	1.00556966561549	0.314784912789785
ZNF85	CD40LG	-0.173565142935243	0.388575994794807	-0.446669751246204	0.65517804663104
ZNF85	CD44	0.229365206798698	0.221190748187944	1.03695660274094	0.299923325467119
ZNF85	CD46	0.0365776396514238	0.147825245732205	0.247438382194112	0.804602858789585
ZNF85	CD47	-0.129780106288798	0.151245654159903	-0.858074944431717	0.390988257616726
ZNF85	CD48	-0.169555973797194	0.312556142025182	-0.542481656890729	0.587567379219859
ZNF85	CD5	-0.185610721383354	0.339916137887123	-0.546048571088997	0.585113804755853
ZNF85	CD52	-0.299028555800776	0.30315268625834	-0.986395863719813	0.324098078490107
ZNF85	CD53	0.0658704949112759	0.275675054160271	0.23894253004474	0.811182808866238
ZNF85	CD55	0.00678975707289314	0.23842458258453	0.0284775881718737	0.97728503354355
ZNF85	CD58	-0.29720558595447	0.147924570679377	-2.00916983966549	0.0446981107484508
ZNF85	CD59	-0.103287837982191	0.141016226654525	-0.732453565327877	0.464006282287849
ZNF85	CD6	-0.184633235654928	0.31544730038209	-0.585306120646107	0.55842999746569
ZNF85	CD63	0.192751189617723	0.117676455261835	1.63797583117917	0.10163660831898
ZNF85	CD68	0.140816723960238	0.202471121680955	0.695490412613658	0.48685581958472
ZNF85	CD69	-0.154265751511391	0.359599700864007	-0.428992991764838	0.667989968505782
ZNF85	CD7	-0.211606634422917	0.348668246661912	-0.606899642995314	0.544009423261553
ZNF85	CD70	-0.519763177941964	0.41560881928291	-1.25060670954664	0.211273174854387
ZNF85	CD72	-0.11995069339573	0.281633383440598	-0.425910777800351	0.670234006172178
ZNF85	CD74	0.0583137804851745	0.285696347200969	0.204111046768668	0.838294428854759
ZNF85	CD79A	0.07550723151759	0.490700414279989	0.153876437272593	0.87772787578249
ZNF85	CD79B	0.36917079961877	0.33981227739397	1.0863962963609	0.277478365640032
ZNF85	CD80	-0.100320856127502	0.324435721236928	-0.309216431979263	0.757199868263361
ZNF85	CD81	0.149471985225804	0.119466703499092	1.25116020487616	0.21107126388102
ZNF85	CD82	-0.220336429660372	0.224016672317888	-0.983571568046984	0.325484932418816
ZNF85	CD83	-0.281227359300803	0.19242454311992	-1.46149422906797	0.144089445314313
ZNF85	CD84	0.211991764538599	0.349234447626125	0.607018482797401	0.543930575543959
ZNF85	CD86	0.0395274331651542	0.2586262658978	0.152836112867106	0.878548087805469
ZNF85	CD8A	-0.141628050074672	0.379008312826548	-0.373680590323853	0.708694810061297
ZNF85	CD8B	-0.257563149237567	0.407054834456017	-0.6327480413831	0.526994699672632
ZNF85	CD9	-0.228366850996029	0.200215069815358	-1.14060770353917	0.254215408984826
ZNF85	CD93	0.22631456502667	0.209038870880295	1.08264345321817	0.279140832319097
ZNF85	CD96	-0.121166412346996	0.333282728999656	-0.363554429329941	0.716242026206014
ZNF85	CD99L2	0.453545272423945	0.138859638118988	3.26621384419356	0.00111458789148068
ZNF85	CDA	-0.156471144700085	0.351116963125042	-0.445638237775376	0.655922937519359
ZNF85	CDADC1	0.0610110896967811	0.11167043937194	0.546349508786043	0.5849070168272
ZNF85	CDAN1	0.253282504312275	0.100277813012003	2.52580801978558	0.011645567354329
ZNF85	CDC123	-0.0153567298459161	0.0786596600155628	-0.195230056205148	0.845239308286136
ZNF85	CDC14A	0.121079302391297	0.219913750530258	0.550576315029639	0.582006186513699
ZNF85	CDC14B	0.0605492392426198	0.185906657871499	0.325696991898333	0.744699077713252
ZNF85	CDC16	-0.0496558625472437	0.0837911435883347	-0.592614689581068	0.553528429734502
ZNF85	CDC20	0.161909418142009	0.215164523239118	0.752491236494757	0.451873845055692
ZNF85	CDC23	0.0844118200615335	0.0956130256248472	0.882848539829046	0.377459666477457
ZNF85	CDC25A	0.333061138097085	0.198110528074744	1.68118848268087	0.0929346265187123
ZNF85	CDC25B	-0.095127827786739	0.168452367496801	-0.564716478612541	0.57235111793176
ZNF85	CDC25C	0.172643581147777	0.227056936922174	0.760353695808695	0.447162768198413
ZNF85	CDC26	0.265678683085135	0.150730139361762	1.76261154013458	0.0781697884021619
ZNF85	CDC27	0.101252923937908	0.10353722792551	0.977937365782621	0.328263099062709
ZNF85	CDC34	0.0067523936078864	0.113355196501689	0.05956845223047	0.952507285309896
ZNF85	CDC37	0.0247562447902128	0.0842980751967029	0.293675089644052	0.769046845286889
ZNF85	CDC37L1	-0.0129550020727518	0.104256407904138	-0.124260967102028	0.90112531158083
ZNF85	CDC40	0.040460842104413	0.113014490755193	0.358014638955085	0.720382764436385
ZNF85	CDC42	-0.1102430043293	0.0857875328871549	-1.28507022662972	0.198966265746999
ZNF85	CDC42BPA	0.127526080759041	0.177943416893803	0.716666471764724	0.473691559800718
ZNF85	CDC42BPB	0.111362779972471	0.105853914995689	1.05204214673596	0.292949772502109
ZNF85	CDC42BPG	-0.383308308752883	0.288703940333873	-1.32768644691723	0.184483858334635
ZNF85	CDC42EP1	-0.235269770240906	0.201195192123644	-1.16936079713237	0.242444203629736
ZNF85	CDC42EP2	-0.169447597406772	0.176851305488161	-0.95813597156689	0.338148703835849
ZNF85	CDC42EP3	-0.148560759113637	0.201997857095029	-0.735457104595652	0.46217620799537
ZNF85	CDC42EP4	-0.0772103078124153	0.1552040986863	-0.49747595885643	0.61892641480579
ZNF85	CDC42EP5	0.0885884812477251	0.283584603180616	0.312388191228078	0.75478897291913
ZNF85	CDC42SE1	-0.034072282178395	0.0958924096714247	-0.355317822287954	0.722401494311245
ZNF85	CDC42SE2	-0.0675135413880726	0.128227630800206	-0.526513209101295	0.598609571728016
ZNF85	CDC45	0.360977335196093	0.228652062660809	1.57871891027539	0.114611529841458
ZNF85	CDC5L	0.0260960740338149	0.0998686424186392	0.261303982930125	0.793893991188157
ZNF85	CDC6	0.35919839118905	0.196978916217309	1.82353725001095	0.0684211132488229
ZNF85	CDC7	0.256718614948234	0.192615128322564	1.33280608425689	0.182797990140271
ZNF85	CDC73	-0.105316324562522	0.1178231678958	-0.893850729388478	0.371545247597169
ZNF85	CDCA2	0.415003728966211	0.224863617341424	1.8455797068144	0.0651503522797496
ZNF85	CDCA3	0.104611808448534	0.189719266830559	0.551403187436754	0.581439497026968
ZNF85	CDCA4	-0.0181655847150089	0.130189135482441	-0.139532263177666	0.889048306988322
ZNF85	CDCA5	0.353474473851569	0.194950204226303	1.813152621483	0.0700082135841132
ZNF85	CDCA7	-0.0812766850339579	0.296465094634384	-0.274152628774704	0.784005103897613
ZNF85	CDCA7L	-0.0265887368845408	0.256399992117308	-0.103700225046715	0.91742111982618
ZNF85	CDCA8	0.193533625424667	0.187052380501279	1.03464935814245	0.300999579066936
ZNF85	CDCP1	-0.168724049354956	0.274585558263656	-0.614468038384408	0.538999338241253
ZNF85	CDH1	-0.667507133082614	0.35814052483299	-1.86381346649863	0.0625432873038936
ZNF85	CDH11	0.305728727008525	0.319155434221591	0.957930507290865	0.338252272476711
ZNF85	CDH13	0.223258585648229	0.275786420814718	0.809534367169664	0.41833632265097
ZNF85	CDH15	0.619956294057994	0.468665137671872	1.32281290888772	0.186099363959656
ZNF85	CDH16	-1.43052091798727	0.579991424009954	-2.46645184526507	0.0137570942377283
ZNF85	CDH17	-0.67724508864957	0.46086067888775	-1.46952239510658	0.141900988929679
ZNF85	CDH2	0.2863426267499	0.445644603683718	0.642535833224455	0.52062358956458
ZNF85	CDH23	0.407933138147675	0.346831908662062	1.17616957367422	0.239713873044762
ZNF85	CDH24	0.35855811666109	0.196755286891252	1.82235569029089	0.0686001869666639
ZNF85	CDH26	-0.302723234261723	0.408267293901389	-0.741482942140452	0.458516818256547
ZNF85	CDH3	-0.0866717503888799	0.370505772037441	-0.233928205523668	0.815072659012908
ZNF85	CDH5	0.112509709754369	0.207681241637201	0.541742281909662	0.588076568978497
ZNF85	CDH6	0.769902888128323	0.31985731656484	2.407019781185	0.0162035619157419
ZNF85	CDH8	-0.114273696331847	0.452436946032235	-0.252573750517063	0.800632244980125
ZNF85	CDHR1	0.557520060840301	0.514262603350753	1.08411550287285	0.27848792469317
ZNF85	CDHR3	0.0238775070833167	0.397038020360404	0.0601390946429825	0.952052869712638
ZNF85	CDHR5	-0.00223591769810456	0.47133731811275	-0.00474377396438127	0.996215661395583
ZNF85	CDIPT	0.0573181053186795	0.0833064837798987	0.688038946285594	0.491534709594334
ZNF85	CDK1	0.0348961416219399	0.204712621878747	0.17046404516576	0.864668212337223
ZNF85	CDK10	-0.0668613805491337	0.144332023578317	-0.46324702509872	0.643254560952814
ZNF85	CDK11A	0.167688595485674	0.137919341354232	1.2158453907852	0.224235260555863
ZNF85	CDK11B	0.0895485660337169	0.0933277515773333	0.959506304612033	0.337458479749661
ZNF85	CDK12	0.181487260588085	0.120210249238424	1.50974864238177	0.131318321011447
ZNF85	CDK13	0.0910651307131471	0.102450531707779	0.888869283498629	0.37421594813738
ZNF85	CDK14	0.352615869405583	0.25503013725862	1.38264392277687	0.166980015613164
ZNF85	CDK16	0.0848266756068442	0.106870240173503	0.793735238819793	0.427475206892665
ZNF85	CDK17	-0.0569276461192974	0.127626120535761	-0.446050117956428	0.655625463728508
ZNF85	CDK18	0.189384583544134	0.235797176795276	0.803167307251356	0.42200536948906
ZNF85	CDK19	0.0652947175865477	0.139352073151558	0.468559355521994	0.639452762886961
ZNF85	CDK2	0.0265426945226004	0.161120400776849	0.164738260298656	0.869172212219358
ZNF85	CDK20	0.203485042232385	0.205858300692337	0.988471397791731	0.323081359114468
ZNF85	CDK2AP1	0.118220872578964	0.119114816599144	0.992495106438448	0.321116244313353
ZNF85	CDK2AP2	0.198168216549983	0.129277052800762	1.5328955313933	0.125512609406724
ZNF85	CDK3	0.0515509833406919	0.20713569013066	0.248875427060271	0.803491237262355
ZNF85	CDK4	0.173520599423839	0.114296157543758	1.51816651716754	0.129183291130069
ZNF85	CDK5	0.221011385869353	0.103177486440455	2.14205049467745	0.0323501467638852
ZNF85	CDK5R1	0.113437483340816	0.208863083287325	0.543118877474219	0.587128704631202
ZNF85	CDK5RAP1	0.0509324650033788	0.0797692562556944	0.638497428634894	0.523247463014282
ZNF85	CDK5RAP2	0.121305742684207	0.113081725703722	1.07272631302101	0.283566593920733
ZNF85	CDK5RAP3	0.0996314444272468	0.133952478835903	0.743782013540035	0.457124928493909
ZNF85	CDK6	0.50417781396452	0.257475433719578	1.95815890736058	0.0503966161975489
ZNF85	CDK7	-0.11136710410796	0.100568356936785	-1.10737718602645	0.268308547032042
ZNF85	CDK8	-0.0117107645682668	0.190511380792159	-0.0614701574235234	0.95099297489988
ZNF85	CDK9	0.0427149817322245	0.0792124018353454	0.53924613750526	0.589797110004692
ZNF85	CDKAL1	-0.152487501214985	0.117836763123999	-1.29405711063637	0.195845028264818
ZNF85	CDKL1	-0.282079095591804	0.292512757192528	-0.964330917732053	0.335035585419291
ZNF85	CDKL2	-0.487047491769862	0.428005399468625	-1.13794707350547	0.255324428689965
ZNF85	CDKL3	0.0187690936390742	0.171792820203319	0.109254237848012	0.913015465319019
ZNF85	CDKL5	0.603606524228822	0.376329098908519	1.60393263762883	0.108939559926312
ZNF85	CDKN1A	-0.129466656316049	0.208170413291736	-0.621926306763923	0.534084903554062
ZNF85	CDKN1B	-0.0980372650338949	0.154250360519127	-0.635572355902132	0.525152204687654
ZNF85	CDKN1C	0.253865953798879	0.271659377980494	0.934500975766453	0.350196041622169
ZNF85	CDKN2A	-0.0215964952893818	0.441690115873808	-0.0488951292166836	0.961009384211521
ZNF85	CDKN2AIP	-0.127022815392011	0.130426861462666	-0.97390072848123	0.330262961657554
ZNF85	CDKN2AIPNL	0.187406991927242	0.108275091788627	1.73084121963244	0.0836858700999631
ZNF85	CDKN2B	-0.0496024765677958	0.306080044046681	-0.162057205402881	0.871282646436871
ZNF85	CDKN2C	0.105375633722347	0.207047282201358	0.508944781124279	0.610865831517516
ZNF85	CDKN2D	-0.169838677186605	0.145718484369795	-1.16552596550209	0.243991579960473
ZNF85	CDKN3	0.225932325214685	0.208490550320579	1.08365738815159	0.278691003668706
ZNF85	CDNF	-0.180241567056744	0.228769398730104	-0.787874462481708	0.430894705411983
ZNF85	CDO1	-0.0611845616470018	0.433576199600614	-0.141116052272615	0.887797223500059
ZNF85	CDON	0.0615767157890624	0.260111679408502	0.236731837374964	0.812897179390325
ZNF85	CDR2	0.24395237476198	0.133210380889114	1.83133156090178	0.0672494455042262
ZNF85	CDR2L	0.17305363390996	0.203520755213066	0.850299684318635	0.39529428415992
ZNF85	CDRT4	-0.00162329519032921	0.164738471624003	-0.00985377109746533	0.99213926659609
ZNF85	CDS1	-0.212321417661359	0.224576120356392	-0.945431853237177	0.344590812322561
ZNF85	CDS2	-0.00775253100572494	0.0945777303938855	-0.0819699412688184	0.934681559627206
ZNF85	CDSN	-0.284047640748451	0.474792023098566	-0.598256977644047	0.549758857683301
ZNF85	CDT1	0.118919247421759	0.205400910893068	0.57896163607409	0.56270204328231
ZNF85	CDV3	0.160967060906541	0.105681138528383	1.52313897397414	0.127934863290609
ZNF85	CDX1	-0.428504226269733	0.368130754737035	-1.16400007539665	0.244609212145411
ZNF85	CDX2	0.304349370965597	0.54155735589111	0.56198917373175	0.574207414296016
ZNF85	CDYL	-0.0401078637542772	0.0998556974844898	-0.40165824048755	0.687992816860896
ZNF85	CDYL2	0.112364322594376	0.292078389430174	0.384706046940313	0.70050978664904
ZNF85	CEACAM1	0.0754488229812801	0.334142767546633	0.225798162669346	0.821389187418841
ZNF85	CEACAM19	-0.23853928996919	0.284798893660593	-0.837570985277308	0.402405212356836
ZNF85	CEACAM21	-0.164615780169088	0.342453705049795	-0.480694989546547	0.630803439883413
ZNF85	CEACAM5	-0.656704025985845	0.650810355466681	-1.00905589542277	0.313110677493157
ZNF85	CEACAM6	-0.3331000524803	0.57968003688548	-0.574627434593036	0.565629518256306
ZNF85	CEACAM7	-0.649311012329302	0.631314719755647	-1.02850605571278	0.303877770400029
ZNF85	CEBPA	-0.0441967309166361	0.256940790343058	-0.172011344939144	0.863451828619101
ZNF85	CEBPB	-0.303731477528376	0.170115314760461	-1.78544464357051	0.0743913420373818
ZNF85	CEBPD	-0.375770814654174	0.209962200078657	-1.78970697827229	0.0737028264049018
ZNF85	CEBPG	0.020875895169667	0.106989890257434	0.195120259675344	0.845325245044483
ZNF85	CEBPZ	0.0637697108401108	0.103772280073667	0.614515849462317	0.538967762254981
ZNF85	CECR2	-1.32401379169349	0.497340511832153	-2.66218769674715	0.00784647153063502
ZNF85	CECR7	0.0457857837516802	0.496840734523703	0.0921538444217397	0.926588122319348
ZNF85	CEL	-0.0337301091435352	0.483812453643797	-0.0697173230856283	0.944427952435066
ZNF85	CELF1	0.147179450608972	0.114560247049618	1.28473405390987	0.199083724127125
ZNF85	CELF2	-0.124773584487595	0.253699458388993	-0.491816518962692	0.622921067804397
ZNF85	CELF4	0.604020998243267	0.384474002650665	1.57103209600386	0.116386233962225
ZNF85	CELF5	0.314480862024869	0.472546333449501	0.66550270262223	0.505831400554561
ZNF85	CELF6	0.0733180383772885	0.284676601517952	0.25754852343446	0.796790711831314
ZNF85	CELSR1	-0.00748448699597692	0.262428251457308	-0.028520126756225	0.977251112111199
ZNF85	CELSR2	-0.0523837246734924	0.23132668906265	-0.226449117850407	0.820883003501156
ZNF85	CELSR3	0.0856081819638877	0.301242510594044	0.284183602756033	0.776308930025328
ZNF85	CEMP1	0.0728390969234924	0.170186503499328	0.427995730717741	0.668715710867017
ZNF85	CENPA	0.249909670782759	0.223218232881254	1.11957552730786	0.263074046694295
ZNF85	CENPB	0.0557609048302557	0.0956433206765706	0.583008875432273	0.559975019254906
ZNF85	CENPBD1	0.0257444644066332	0.124914121278324	0.206097310241421	0.836742886761534
ZNF85	CENPE	0.335771989040532	0.23496147685165	1.42905123656731	0.153197855864793
ZNF85	CENPF	0.127963487581079	0.219530171429771	0.58289704211348	0.560050286138703
ZNF85	CENPH	0.0713978840569224	0.164443843287503	0.434177909185051	0.664221737990537
ZNF85	CENPI	0.348359086309946	0.265717301778464	1.31101393841634	0.190053851492295
ZNF85	CENPJ	0.169993008545303	0.153972574312498	1.10404732339079	0.269749802731802
ZNF85	CENPK	0.0993992202172943	0.237305861090705	0.418865424395486	0.675374496274915
ZNF85	CENPL	0.0993446680638149	0.134418266659803	0.739071188257804	0.459979480520508
ZNF85	CENPM	0.088070044079343	0.20170577531454	0.436626288672232	0.662445276767419
ZNF85	CENPN	0.186512411945305	0.142627948110936	1.30768488515473	0.191180728964769
ZNF85	CENPO	0.318237861031153	0.137423674662077	2.31574262450554	0.0207067129546198
ZNF85	CENPP	0.0789163926482056	0.176243798405443	0.447768337735557	0.654385097574836
ZNF85	CENPQ	-0.0825469427428599	0.159140923399097	-0.518703429512263	0.604044130766644
ZNF85	CENPT	0.0382993072896555	0.132456974933633	0.289145266293791	0.772510197480228
ZNF85	CENPV	0.147944568744589	0.33141725917618	0.446399711084275	0.655373018649972
ZNF85	CENPW	-0.0234490000048675	0.196487907849503	-0.119340677304315	0.905021449066249
ZNF85	CEP120	0.0600904368333386	0.13238862492028	0.453894259189736	0.649970642153051
ZNF85	CEP135	0.0261173790409941	0.166925483462121	0.156461305363964	0.875690486036806
ZNF85	CEP152	0.217181933006051	0.200307074995529	1.08424494247594	0.278430563312396
ZNF85	CEP164	-0.0520743358328927	0.11424632054044	-0.455807553245971	0.648594393263683
ZNF85	CEP170	0.0101885768899644	0.171355857034916	0.0594585855789472	0.952594776414958
ZNF85	CEP192	0.147761632833606	0.150400929427156	0.982451593859144	0.326035957512122
ZNF85	CEP250	-0.0696218646410638	0.137675608562506	-0.505694983795587	0.613145141255111
ZNF85	CEP290	-0.15927238908308	0.201246940290327	-0.79142763041916	0.428819700026468
ZNF85	CEP350	0.0344525789557043	0.128855649931208	0.267373444424807	0.789218424574036
ZNF85	CEP55	0.156428294877714	0.214922143005302	0.727837032938273	0.466827021076328
ZNF85	CEP57	0.00638394917595476	0.116386495380448	0.0548512879873793	0.956264249343338
ZNF85	CEP63	-0.0806604707196465	0.0965785809766554	-0.835179704484822	0.403749625196283
ZNF85	CEP68	-0.0742120978828874	0.125214386201615	-0.592680283265488	0.553484534349264
ZNF85	CEP70	0.26059764221341	0.176328011548411	1.47791403036302	0.139640864112325
ZNF85	CEP72	0.301431419624989	0.164009925896675	1.8378852254033	0.0662771139415636
ZNF85	CEP76	0.102130555843466	0.124969518806828	0.817243731260055	0.413919024573638
ZNF85	CEP78	0.213689538225615	0.136223512866283	1.56866853400978	0.116936247414604
ZNF85	CEP97	0.22421444572242	0.189971318676184	1.18025419460611	0.238086384890629
ZNF85	CEPT1	-0.0466412936122127	0.101605109886582	-0.45904476324347	0.64626857588227
ZNF85	CERCAM	0.363335396996041	0.236595764697899	1.5356800552198	0.12482790063567
ZNF85	CERK	0.234447245761904	0.157629848701617	1.48732773451872	0.137138582729991
ZNF85	CERKL	0.000602737676936312	0.262872900076476	0.00229288632172035	0.998170848095745
ZNF85	CES1	-0.263952899355776	0.588028004625029	-0.448878110021465	0.653584470874612
ZNF85	CES2	-0.118388765873539	0.152619593577109	-0.775711447650561	0.438041740514827
ZNF85	CES3	-0.937125307111065	0.425032803435503	-2.20483054375183	0.0276173945619003
ZNF85	CETN2	0.0455799189179377	0.122975231038202	0.370643084246603	0.710955755662641
ZNF85	CETN3	0.0410896707493341	0.12580967885804	0.326601825251447	0.744014657336972
ZNF85	CETP	0.278171038779678	0.330692600917822	0.841177087142642	0.400382898141963
ZNF85	CFB	-0.375944212043578	0.358290706881082	-1.04927145701369	0.294222336027064
ZNF85	CFD	0.130735017763512	0.312597164087273	0.418222021128166	0.675844702235856
ZNF85	CFDP1	-0.217234213960324	0.109890154231054	-1.97683054938269	0.0482437998196826
ZNF85	CFH	0.438140788999306	0.289122317095973	1.51541670459796	0.129877738906451
ZNF85	CFI	0.0943497759615845	0.308496622066629	0.305837306514192	0.759770989123275
ZNF85	CFL1	0.0320620007047065	0.0817712408877898	0.392093850559312	0.695044608943792
ZNF85	CFL2	0.0911067621382054	0.171771375293289	0.530395486341343	0.595916314892302
ZNF85	CFLAR	0.141573765430214	0.130608382216857	1.08395619811867	0.278558531915503
ZNF85	CFP	0.281474246269375	0.290301661600922	0.969592267288908	0.332406184686366
ZNF85	CFTR	-0.041623888463589	0.606910789355702	-0.0685832072746261	0.945330532996137
ZNF85	CGB7	-0.331968469691565	0.38018387876531	-0.873178712284357	0.382705528082597
ZNF85	CGGBP1	0.0631244827682109	0.097751186030723	0.645766924488987	0.518529149231079
ZNF85	CGN	-0.094319792569534	0.309521824672552	-0.304727437780248	0.760616051592062
ZNF85	CGNL1	0.157182501290364	0.327799600321719	0.479507910125874	0.631647291278065
ZNF85	CGREF1	0.0977148714103197	0.397239348613691	0.245984874739451	0.805727617303838
ZNF85	CGRRF1	0.0538775206847973	0.119316254649345	0.451552228513512	0.651656913062508
ZNF85	CH25H	0.150885508726613	0.357444779225982	0.422122569682914	0.672996088462859
ZNF85	CHAC1	0.420659406261568	0.269065658557903	1.56340801169556	0.118167732189614
ZNF85	CHAC2	-0.0967523528722669	0.190952118730703	-0.506683840511429	0.612451189173615
ZNF85	CHAD	0.293506428665088	0.446128943681549	0.657895957709025	0.510706004201306
ZNF85	CHADL	0.0565305741419495	0.292872932114412	0.193020822149128	0.84696880919027
ZNF85	CHAF1A	0.210436599676852	0.139777542158083	1.50551080257841	0.132403479407489
ZNF85	CHAF1B	0.284460448630134	0.173899153222798	1.63577822754367	0.102095945594641
ZNF85	CHCHD1	0.00625364111874849	0.0959641438017003	0.0651664347849649	0.948050174753321
ZNF85	CHCHD10	0.0308704373795735	0.201211742906328	0.153422642901836	0.878085639999068
ZNF85	CHCHD2	-0.039427543486948	0.0977628355243481	-0.403297871583609	0.686786623877834
ZNF85	CHCHD3	0.132565164991453	0.0974312014762082	1.36060279441206	0.173843788397031
ZNF85	CHCHD4	0.0812375166147458	0.0899393328975287	0.903247933885642	0.366539446755502
ZNF85	CHCHD5	0.124156606101451	0.182929212699562	0.678713936769423	0.497423901933501
ZNF85	CHCHD6	-0.0467522259730435	0.155623083697527	-0.300419609110897	0.763898766014165
ZNF85	CHCHD7	0.089537247872951	0.120500183309087	0.743046569840352	0.457569917716216
ZNF85	CHD1	0.0386865506952016	0.132954556122824	0.290975742564722	0.771110125707714
ZNF85	CHD1L	-0.114472560982956	0.11777495811931	-0.971960107742009	0.331227203335305
ZNF85	CHD2	0.140765627145604	0.120185617406897	1.17123521252158	0.24169038534773
ZNF85	CHD3	0.304207806918795	0.143529356815816	2.11948143339881	0.0342137907407917
ZNF85	CHD4	0.122104591046515	0.0904399312205948	1.35011813253911	0.177181909510016
ZNF85	CHD6	0.118916296296348	0.161591143199688	0.735908503038411	0.461901517214695
ZNF85	CHD7	-0.0370027703189383	0.17507788168355	-0.211350342848105	0.832642631274273
ZNF85	CHD8	0.166439101351001	0.0943182124051103	1.76465496012712	0.0778253910345821
ZNF85	CHD9	0.0372920542333352	0.165422941690759	0.225434597234093	0.821671928971125
ZNF85	CHDH	0.0746522966074423	0.305331452253547	0.24449592747966	0.806880217270772
ZNF85	CHEK1	0.224701008782643	0.156941459759779	1.43175047005794	0.152423712138379
ZNF85	CHEK2	0.187037657157495	0.144928854627726	1.29054809435935	0.197059443902926
ZNF85	CHERP	0.0841837164677238	0.0909799936173501	0.925299212723508	0.354959222584559
ZNF85	CHFR	0.15787689981874	0.161488255908316	0.977637035775369	0.3284116196286
ZNF85	CHGA	-1.09711264481737	0.673320805170938	-1.62940553209081	0.103437305887646
ZNF85	CHGB	0.734261379390059	0.58224014609229	1.2610971337481	0.207470083987126
ZNF85	CHI3L1	-0.539339066266242	0.464605949372727	-1.1608526903162	0.245886642160915
ZNF85	CHI3L2	-0.594827943795634	0.474471651530473	-1.25366382138308	0.2101597081092
ZNF85	CHIC1	-0.10956749725268	0.20693901384953	-0.529467572182154	0.596559534914757
ZNF85	CHIC2	-0.199860871189505	0.0923857195351787	-2.16333078526711	0.0306733524943467
ZNF85	CHID1	0.225298547368667	0.0985641587312173	2.28580601984391	0.0224046296214803
ZNF85	CHIT1	-0.853896797550531	0.609037418301139	-1.40204324380004	0.161109371415369
ZNF85	CHKA	0.265360899108936	0.167068256533225	1.58833823142317	0.112420762637843
ZNF85	CHKB	-0.10592327061919	0.15230884587758	-0.69545054989339	0.486880785750339
ZNF85	CHKB-CPT1B	0.0501181245910944	0.233007553965529	0.215092273783145	0.829724636671313
ZNF85	CHL1	0.197655812902651	0.539013717418701	0.366699040330941	0.713895276099278
ZNF85	CHM	0.109520701337876	0.155305566023142	0.705194953035725	0.48079848216294
ZNF85	CHML	0.254074088709803	0.203931474969328	1.24587971890076	0.213003242939613
ZNF85	CHMP1A	-0.0230084630000164	0.0840117067839901	-0.27387210521952	0.784220641217244
ZNF85	CHMP1B	-0.117455618133414	0.107908459397008	-1.08847460884676	0.27656060710697
ZNF85	CHMP2A	-0.00145295439299233	0.108933795563128	-0.0133379580274547	0.989359939635345
ZNF85	CHMP2B	-0.00641406448465314	0.111450282678374	-0.0575509036900605	0.954114028265675
ZNF85	CHMP4A	-0.0208394849997815	0.118236823847738	-0.176252070392368	0.860119722380401
ZNF85	CHMP4B	0.0118471622153825	0.0801922889206942	0.14773443151247	0.882572225665722
ZNF85	CHMP4C	-0.224294273261877	0.227477740934474	-0.986005366241461	0.32428960015581
ZNF85	CHMP5	-0.0210349754821628	0.101395401408913	-0.207454925863273	0.835682769421912
ZNF85	CHMP6	-0.226025257703695	0.109362799328986	-2.06674718542787	0.0389293583748047
ZNF85	CHMP7	0.234499563659024	0.0733387821793099	3.19748374176276	0.00141526469295707
ZNF85	CHN1	0.336453168751955	0.236692245206951	1.42147947626158	0.155385422309171
ZNF85	CHN2	-0.0758476822565457	0.29447865704986	-0.257565974445827	0.796777244724043
ZNF85	CHODL	-0.453701753723701	0.480057478089477	-0.945098815103005	0.34476073962999
ZNF85	CHORDC1	-0.00137147364649416	0.140980499276666	-0.00972810887697825	0.992239509013152
ZNF85	CHP2	-0.634801236956245	0.60719482317283	-1.04546549596579	0.295976434312207
ZNF85	CHPF	0.267338673806212	0.166650940291608	1.60418341077715	0.108884284142852
ZNF85	CHPF2	0.237533175187304	0.102635363966077	2.31434045740622	0.0207836588378198
ZNF85	CHPT1	0.155707986122359	0.197630020244623	0.787876183636605	0.430893698869817
ZNF85	CHRAC1	-0.0531674929738211	0.0920342274198303	-0.577692609199491	0.563558431196467
ZNF85	CHRD	0.240811936842814	0.325772699337562	0.739202325217829	0.459899882427136
ZNF85	CHRDL1	0.772507177840205	0.602643309789801	1.2818646872719	0.200088342512051
ZNF85	CHRDL2	-0.338815202910551	0.563647876952951	-0.601111468284361	0.547856629147791
ZNF85	CHRFAM7A	0.860540345822615	0.360557776638001	2.3866919577957	0.0171241269703037
ZNF85	CHRM1	-0.171103388937257	0.501500210023468	-0.341183085305688	0.73301357190097
ZNF85	CHRM3	-0.967942041611047	0.464295240542793	-2.0847554682651	0.0372603967294467
ZNF85	CHRNA1	-0.0405506435225023	0.487862361595278	-0.0831190243697103	0.933767996613626
ZNF85	CHRNA10	0.277903887249238	0.219795984476953	1.26437199437726	0.206293094016956
ZNF85	CHRNA3	0.272248139742458	0.390010493251653	0.698053371519905	0.485252083440818
ZNF85	CHRNA5	0.527043707857987	0.284311482246036	1.85375456416458	0.0639706207348348
ZNF85	CHRNB1	-0.00313106667050135	0.181452729345128	-0.0172555501468704	0.986235042499254
ZNF85	CHRNB2	0.336537660593532	0.401808497468727	0.837557350612589	0.402412870339109
ZNF85	CHRNB4	-0.0392162489055605	0.459443544727754	-0.0853559688792632	0.931989795572125
ZNF85	CHRNE	0.307947460903784	0.268341889548136	1.14759369631905	0.251319452134024
ZNF85	CHST1	0.226194841694486	0.316931804869024	0.71370193278003	0.475522614328663
ZNF85	CHST10	0.334969595530336	0.250869717931681	1.33523327682601	0.182002735093646
ZNF85	CHST11	0.317940963582914	0.255175015525963	1.24597215337708	0.212969314273277
ZNF85	CHST12	0.143461997176596	0.125817266170261	1.14024093467789	0.254368088066825
ZNF85	CHST13	0.252048422946543	0.330624778100178	0.762339787099	0.445977168625189
ZNF85	CHST14	0.15970544697723	0.130747984551527	1.22147540189647	0.222098139070244
ZNF85	CHST15	0.296258885217125	0.239031329098732	1.23941445807196	0.2153860587061
ZNF85	CHST2	-0.137900132533324	0.290062798623685	-0.475414748763525	0.634560650894534
ZNF85	CHST3	-0.241218300121679	0.228648801142604	-1.05497294941528	0.291607700833793
ZNF85	CHST4	-0.251201555378566	0.563233212939941	-0.445999187560966	0.655662244420268
ZNF85	CHST5	-0.0514086022497614	0.36221432143041	-0.141928684781831	0.887155408610811
ZNF85	CHST6	-0.08742852735812	0.356529741300475	-0.245220853214703	0.806318996785717
ZNF85	CHST7	-0.0508659344167749	0.222164407272733	-0.228956271804291	0.818934135399018
ZNF85	CHST9	-0.291578175880041	0.657549478474652	-0.443431536979434	0.657517620922763
ZNF85	CHSY1	0.0729788118583555	0.139482208773568	0.523212332956583	0.600903830424966
ZNF85	CHSY3	0.762824653576331	0.280034624098544	2.72403691519193	0.00652382483222939
ZNF85	CHTF18	0.047017072105887	0.190621901117438	0.246650945302035	0.805212146024787
ZNF85	CHTF8	0.0142378707913595	0.0877273212919035	0.16229688290589	0.87109394297557
ZNF85	CHUK	0.107645085665377	0.104057950518059	1.03447247547601	0.301082195153891
ZNF85	CHURC1	-0.017536606298478	0.106455597901202	-0.16473165004205	0.869177414445363
ZNF85	CIAO1	0.0638224123159695	0.0614126827234915	1.03923830527528	0.298861515595112
ZNF85	CIAPIN1	0.0412264288740412	0.079810455342951	0.516554237122046	0.605543563217258
ZNF85	CIB1	0.0124582219797649	0.126418959840025	0.098547100810907	0.921511048624029
ZNF85	CIB2	0.0550703059778221	0.27517658074166	0.200127154096456	0.841408282960386
ZNF85	CIC	0.162770302491224	0.118459463581591	1.37405908797749	0.169628754438024
ZNF85	CIDEB	0.381740356935083	0.158967897054276	2.40136759691013	0.0164550524588172
ZNF85	CIDECP	0.122454843812922	0.107844657103721	1.13547436749833	0.256358131061212
ZNF85	CIITA	0.250110081141321	0.336614440026894	0.743016494245875	0.457588120502431
ZNF85	CILP	0.414675648366435	0.477605561059444	0.868238735425493	0.385402631640069
ZNF85	CILP2	0.694229453331257	0.394924432220184	1.75787922116756	0.078972141718054
ZNF85	CINP	0.0378762326683364	0.0887413913742958	0.426815853140965	0.669574750076446
ZNF85	CIR1	-0.111024281469183	0.0947602191598086	-1.17163386127196	0.241530277203126
ZNF85	CIRBP	-0.1799164337107	0.125359413835136	-1.43520480996596	0.151437354887409
ZNF85	CISD1	-0.0507362990049133	0.113812698103652	-0.445787683187217	0.655814996673147
ZNF85	CISD2	-0.0163175350920601	0.0887497505149013	-0.183860067182052	0.854148099645171
ZNF85	CISD3	-0.0021338389025603	0.119813775339891	-0.0178096291224191	0.985793093146014
ZNF85	CISH	-0.104651722485359	0.19145258751238	-0.546619525205384	0.584721505259235
ZNF85	CIT	0.18963688027763	0.202071399162148	0.938464726150877	0.348156820056777
ZNF85	CITED1	-0.031042057142257	0.366874415979895	-0.0846122154889049	0.932580985784302
ZNF85	CITED2	0.0159455131010982	0.188686067435372	0.084508163839706	0.932663696708076
ZNF85	CITED4	-0.0488016628926891	0.306060917416188	-0.159450815558811	0.873335186788183
ZNF85	CIZ1	0.0756336945198971	0.0862283061243469	0.877133019531061	0.38055494147846
ZNF85	CKAP2	0.0995682325083608	0.158876076368073	0.626703747880129	0.530948875418003
ZNF85	CKAP2L	0.257472313924872	0.237924411305027	1.08216013864498	0.279355426978896
ZNF85	CKAP4	0.232158431494045	0.132642185430535	1.75026090485841	0.0802778854651123
ZNF85	CKAP5	0.240859779568858	0.121642973098237	1.98005502031213	0.0478799663524699
ZNF85	CKB	0.185451483982368	0.358434499295654	0.517392952817857	0.60495821579218
ZNF85	CKLF	0.238264681507219	0.125395956792823	1.90009859648726	0.0576119088707289
ZNF85	CKMT1A	-0.0215786026897841	0.49172199274133	-0.0438837453038946	0.965002916899889
ZNF85	CKMT1B	-0.0140331553940258	0.472302691497528	-0.0297122071219432	0.976300531546823
ZNF85	CKMT2	-0.380130801627276	0.557036815793036	-0.682415938856924	0.495081416946714
ZNF85	CKS1B	0.141697820043894	0.145999542653926	0.970536054210601	0.331935934958052
ZNF85	CKS2	0.110054163326564	0.17253358583521	0.637870955929004	0.523655109100911
ZNF85	CLASP1	0.0461320294322405	0.114303834258428	0.403591268232887	0.686570870997453
ZNF85	CLASP2	0.146224982259103	0.127010480029365	1.15128280930279	0.249799506751207
ZNF85	CLCA2	-1.26871660422963	0.616751586554379	-2.05709499884322	0.0398497761699904
ZNF85	CLCA4	-0.273277942663359	0.636559810067268	-0.42930442409564	0.667763391726899
ZNF85	CLCC1	0.224852086426588	0.0958538798081619	2.34577971049891	0.0191170565001545
ZNF85	CLCF1	-0.270685164792503	0.236197513007462	-1.14601191750885	0.251973132631685
ZNF85	CLCN2	0.201131631236612	0.182508687992049	1.10203866703252	0.270621770417744
ZNF85	CLCN3	0.158927357902185	0.166417397151745	0.954992450442362	0.339735492557536
ZNF85	CLCN4	0.521605417640952	0.328283150411033	1.58888879002126	0.11229638171955
ZNF85	CLCN5	0.194121723171474	0.176560530148158	1.09946273387704	0.271742823459816
ZNF85	CLCN6	0.115206480546009	0.125070882967837	0.921129505223328	0.357131035298167
ZNF85	CLCN7	-0.0349556398546479	0.129543643387739	-0.269836781956345	0.787322965176951
ZNF85	CLDN1	-0.592953883948872	0.394717204280681	-1.50222457374122	0.133249740347921
ZNF85	CLDN10	-0.295420019038554	0.625752316158239	-0.47210375640679	0.636921447463546
ZNF85	CLDN11	0.654198574337964	0.374199019220597	1.7482637332951	0.0806230806272301
ZNF85	CLDN12	-0.0271509766837923	0.13829194935143	-0.196330855202538	0.844377824837177
ZNF85	CLDN14	-0.166098711461139	0.394492140193921	-0.421044412645306	0.673783011076834
ZNF85	CLDN15	0.322992145816584	0.210284875523501	1.53597421123369	0.124755738862409
ZNF85	CLDN2	1.16311997443223	0.498123721543247	2.33500217742842	0.0196747086472133
ZNF85	CLDN23	-0.193588524936535	0.244549237292824	-0.791613693338703	0.428711202128811
ZNF85	CLDN3	-0.177879494444154	0.469467383125565	-0.378896385218263	0.704818467767561
ZNF85	CLDN4	-0.221818247388744	0.328633865818254	-0.674970751527528	0.499798439958563
ZNF85	CLDN5	0.317121789886369	0.288185374340806	1.1004090357179	0.271330621019125
ZNF85	CLDN7	-0.203862828466693	0.272145691986734	-0.749094453703976	0.453917807811176
ZNF85	CLDN8	-0.151451952487276	0.587583925482679	-0.257753736817874	0.796632350593198
ZNF85	CLDN9	-0.228871592406637	0.445641396149645	-0.513577944921847	0.607622791093281
ZNF85	CLDND1	-0.0587302969184801	0.122115648555069	-0.480939974633922	0.630629348859491
ZNF85	CLEC10A	-0.217268329207805	0.390428524232911	-0.556486823381258	0.57796116216813
ZNF85	CLEC11A	-0.00939377516346523	0.249649100380103	-0.0376279151383392	0.969989360865073
ZNF85	CLEC12A	-0.185396676793062	0.398004436562596	-0.465815603449695	0.641415168459043
ZNF85	CLEC14A	0.0895291991541278	0.190439319755301	0.470119297155469	0.638338174567326
ZNF85	CLEC16A	0.127146005284012	0.0965530806436277	1.31685083931502	0.1880899070783
ZNF85	CLEC18A	0.398509173409629	0.323396381788431	1.2322623129109	0.218044358282849
ZNF85	CLEC18B	0.704797040821087	0.380504387423232	1.85227047076634	0.0641834718777744
ZNF85	CLEC1A	-0.074019457167557	0.252164278006883	-0.293536649015514	0.769152624466565
ZNF85	CLEC2B	-0.151838944300818	0.26809973470055	-0.566352460103747	0.571238984158523
ZNF85	CLEC2D	-0.122571288376803	0.143154474589983	-0.856216955340491	0.392014631410989
ZNF85	CLEC3B	0.214847574562307	0.289158468489875	0.743009795577991	0.457592174822484
ZNF85	CLEC4A	0.00326442949410965	0.253005010773005	0.0129026278338751	0.989707195038725
ZNF85	CLEC4E	-0.603028943430617	0.42094382637377	-1.43256393287775	0.152190995331152
ZNF85	CLEC5A	0.125228446242574	0.335591043023311	0.373157892160653	0.709083694333912
ZNF85	CLEC7A	-0.224992723001902	0.301416057660816	-0.746452344802037	0.455511259111211
ZNF85	CLECL1	-0.357041667330951	0.357042799159457	-0.999996829992065	0.317473435958134
ZNF85	CLGN	0.625602610969651	0.513383445128795	1.21858742603728	0.223192567883038
ZNF85	CLIC1	-0.0658707650650066	0.109938677798924	-0.599159152936903	0.549157297317325
ZNF85	CLIC2	0.0472489215910486	0.2461522284945	0.191950005409373	0.847807365153686
ZNF85	CLIC3	-0.337958386224031	0.40949732211449	-0.825300601427479	0.409332268245212
ZNF85	CLIC4	0.213840993434043	0.179202545381153	1.19329216546124	0.232943796793569
ZNF85	CLIC5	-0.243183251765557	0.329185144106733	-0.738743093724511	0.460178662601327
ZNF85	CLIC6	-0.368112067722196	0.525840156771545	-0.700045561339897	0.48400747870519
ZNF85	CLINT1	0.084365865577604	0.131508802743582	0.641522573527659	0.521281296726531
ZNF85	CLIP1	-0.0774697071653057	0.135071405511959	-0.573546317014128	0.566360883321125
ZNF85	CLIP2	0.094262164003881	0.203270430361535	0.463727871467715	0.642910053604464
ZNF85	CLIP3	0.142786980300115	0.25227076820727	0.566006839852326	0.571473849661741
ZNF85	CLIP4	-0.0924591870340837	0.275075659118406	-0.336122750120485	0.73682534586965
ZNF85	CLK1	-0.143637962595661	0.160164586817753	-0.896814741944814	0.369961783036916
ZNF85	CLK2	-0.170305328198456	0.107913285272622	-1.5781683206865	0.114737935116837
ZNF85	CLK3	0.0531943412122222	0.0796240628350928	0.668068663142592	0.504192611304361
ZNF85	CLK4	-0.0187572352120049	0.149202017789607	-0.125717034460317	0.899972775619318
ZNF85	CLMN	-0.247265099945233	0.224238134518351	-1.10268978323577	0.270338906045065
ZNF85	CLN3	0.0852676278861756	0.113427040174901	0.751739865156449	0.452325522204032
ZNF85	CLN5	0.0461432730008188	0.111821538836757	0.412651028422899	0.679921320186678
ZNF85	CLN6	-0.0458194593739059	0.117581837465306	-0.389681436875192	0.696827481385389
ZNF85	CLN8	0.268724874163859	0.118148774850968	2.27446179194686	0.0230790068947391
ZNF85	CLNS1A	-0.0618254385816378	0.0929030671602516	-0.665483287812156	0.505843810802639
ZNF85	CLOCK	0.248572620802581	0.206595248358487	1.20318653394803	0.229094134062722
ZNF85	CLP1	0.121394567744112	0.0814887145762898	1.48971018103939	0.136510821150119
ZNF85	CLPB	0.0946110153312247	0.114137702502612	0.828919920909216	0.407281689808162
ZNF85	CLPP	0.0869268476129603	0.0976837406716383	0.889880414235599	0.373672891773266
ZNF85	CLPTM1	0.227148449401285	0.088544435221284	2.56536109619551	0.0104033896749508
ZNF85	CLPTM1L	0.310689385499337	0.0879843696947734	3.53118839831609	0.000426223770536597
ZNF85	CLPX	0.0542170692576996	0.111946694363851	0.484311480261153	0.628235581352782
ZNF85	CLSPN	0.648152226166189	0.280666125592848	2.30933542406339	0.0210603554156635
ZNF85	CLSTN1	-0.0588336548668259	0.123579668002371	-0.476078758082575	0.634087647007716
ZNF85	CLSTN2	0.0807271286099045	0.430915851441492	0.187338498548748	0.851420592716482
ZNF85	CLSTN3	0.320675508329446	0.176551507086467	1.81632835437872	0.0695196820992411
ZNF85	CLTA	-0.0324031619624042	0.0863690104297604	-0.375171161521598	0.707586251764408
ZNF85	CLTB	-0.0514862909088589	0.145723576183413	-0.353314763865364	0.723902158323202
ZNF85	CLTC	0.143125571305626	0.101380765435301	1.41176258327784	0.15822741741398
ZNF85	CLTCL1	0.0507880845374216	0.247040275475139	0.205586252847798	0.837142031660525
ZNF85	CLU	-0.191160296619508	0.384119247365943	-0.497658729497074	0.618797594954994
ZNF85	CLUAP1	-0.0564548989395823	0.126846171647966	-0.445065847917433	0.656336427537477
ZNF85	CLUL1	0.514789437284971	0.418160767955307	1.23108018909127	0.218485991896892
ZNF85	CLYBL	-0.179187118558755	0.205815313385491	-0.870620925193931	0.384100567216508
ZNF85	CMAS	-0.293969188543592	0.115170420322547	-2.55247126580158	0.0107945817764239
ZNF85	CMBL	-0.221428082991028	0.340135401858896	-0.65099981295945	0.515146384342041
ZNF85	CMC1	-0.00525047181399775	0.109376898957594	-0.0480034802964509	0.961719863541399
ZNF85	CMIP	-0.0760947398175346	0.124342556094927	-0.611976641041877	0.54064602095662
ZNF85	CMKLR1	0.265062314024321	0.283464849695308	0.935080008365174	0.349897675919027
ZNF85	CMPK1	0.0409088623174546	0.118911393168981	0.344028113936236	0.730873394868164
ZNF85	CMPK2	-0.0968633927450306	0.277752282469122	-0.348740222344704	0.727333319937516
ZNF85	CMTM1	0.466627039443686	0.184241763282284	2.53268874076475	0.0114204416558652
ZNF85	CMTM3	0.15904122586192	0.185827664459228	0.855853332305182	0.392215692071947
ZNF85	CMTM4	0.273035155998544	0.178007286884848	1.5338425790129	0.125279404302256
ZNF85	CMTM6	-0.174808272841983	0.136518955572354	-1.28046887048836	0.20057838132482
ZNF85	CMTM7	-0.533315931108223	0.21460028869637	-2.48515942987752	0.0130577084237638
ZNF85	CMTM8	-0.287686374255733	0.21232608729796	-1.35492712137637	0.175644930777685
ZNF85	CMYA5	0.410631606771169	0.349630539569462	1.17447293728066	0.240392188439371
ZNF85	CNBP	-0.143952856727385	0.072914839301376	-1.97426008349809	0.0485355013905271
ZNF85	CNDP2	0.0878888723069004	0.122875441863876	0.71526800615102	0.47455484151172
ZNF85	CNFN	-0.678348195132219	0.37004739584502	-1.83313868101457	0.0669801666581254
ZNF85	CNGA1	-0.893482760427961	0.400244959483449	-2.23233981904751	0.0257397449725563
ZNF85	CNGB1	-0.932509143530096	0.440751310373654	-2.11572631001266	0.0345326184031407
ZNF85	CNIH2	-0.290280545533625	0.310926948488847	-0.933597254739201	0.350662036515678
ZNF85	CNIH3	-0.104787484935126	0.326224265547304	-0.321213030426554	0.748093736966862
ZNF85	CNIH4	-0.0114940426080613	0.0968755658932895	-0.118647488683806	0.905570537497853
ZNF85	CNKSR1	-0.203828098817258	0.266653334825493	-0.764393585966777	0.444753037978851
ZNF85	CNKSR3	-0.0220069826400499	0.204385043096898	-0.107674134597102	0.914268597070692
ZNF85	CNN1	0.477319475020204	0.384234842211921	1.24225973957079	0.214335053026067
ZNF85	CNN2	-0.174247742295345	0.16712889035802	-1.04259498116738	0.297304028372009
ZNF85	CNN3	0.0956824482157526	0.175282556658088	0.545875471239239	0.585232764910246
ZNF85	CNNM1	-0.753453132837717	0.515836955782108	-1.46064201952211	0.14432326776362
ZNF85	CNNM2	0.0861246250781336	0.122282725415648	0.704307372814842	0.481350775410428
ZNF85	CNNM3	0.0868081651155346	0.11383837790213	0.762556237318894	0.445848066797873
ZNF85	CNNM4	0.0699331658697884	0.139831034356396	0.50012621441064	0.617059618420419
ZNF85	CNOT1	0.206543295148586	0.103919568154687	1.98753034501781	0.0470453582018322
ZNF85	CNOT10	-0.0182183451785562	0.0795249160552392	-0.22908977566102	0.81883039107737
ZNF85	CNOT2	0.0755002879221833	0.0742546880099673	1.0167746972696	0.309424699970183
ZNF85	CNOT3	0.145649520526472	0.0820066332583703	1.77606999262594	0.0759241923390265
ZNF85	CNOT4	0.0857694796015544	0.083845396352241	1.02294798919228	0.306497491829844
ZNF85	CNOT6	0.166666978731493	0.107748528297069	1.5468144332513	0.122119080258242
ZNF85	CNOT6L	0.0989063100026118	0.123403165407589	0.801489246049189	0.42297549482254
ZNF85	CNOT7	0.132260232618601	0.0948711452854316	1.39410388923503	0.163492839457549
ZNF85	CNOT8	0.0643908370755354	0.0960467882853124	0.670411142580414	0.502699003177681
ZNF85	CNP	0.000717528530096739	0.0942569553479509	0.00761247302597429	0.993927196898362
ZNF85	CNPY2	0.116477890542296	0.0916552831922564	1.27082571222841	0.203987840892391
ZNF85	CNPY3	-0.0132177379671929	0.114669614832998	-0.11526800701688	0.908248134244004
ZNF85	CNPY4	0.114588863658994	0.137843792973644	0.831295056433218	0.405939360429104
ZNF85	CNR1	-0.12743511854816	0.481014113070792	-0.264930103057923	0.791099732009466
ZNF85	CNRIP1	0.187295368374844	0.21513745706868	0.870584652839195	0.38412037284491
ZNF85	CNST	-0.0371195939466046	0.122280315799877	-0.303561482514931	0.761504126828238
ZNF85	CNTD1	-0.303982420219908	0.212036092448656	-1.43363526798399	0.151884919205983
ZNF85	CNTD2	0.00364688059021078	0.424275726905726	0.00859554379131642	0.993142976519329
ZNF85	CNTF	0.0789757804038471	0.265955967309212	0.296950586230037	0.766545375954918
ZNF85	CNTFR	-0.361002715307472	0.593601896679757	-0.608156269928884	0.54317596576118
ZNF85	CNTLN	-0.118037047925892	0.222062843445487	-0.531547944241595	0.595117884478626
ZNF85	CNTN1	-0.227982736999018	0.569517063692943	-0.400308878404274	0.688986070252902
ZNF85	CNTN3	0.494671672057976	0.537578465073988	0.920185059849624	0.357624115541885
ZNF85	CNTN4	0.256328949965607	0.399726157653016	0.641261386221599	0.521450902853515
ZNF85	CNTNAP1	0.234627938364954	0.24282696683167	0.96623509911731	0.334082411172229
ZNF85	CNTNAP2	-0.296661493162429	0.580681160924691	-0.510885341432497	0.609506577039892
ZNF85	CNTNAP3	0.0436376169016282	0.434225510569195	0.10049528606559	0.919964563812065
ZNF85	CNTROB	0.0385735472481857	0.0978310452174552	0.394287387632892	0.693424959014699
ZNF85	COASY	0.118084696860921	0.0845657128283417	1.39636612654846	0.162811000269082
ZNF85	COBL	0.326117744003775	0.421363313003718	0.773958562455336	0.439077339688187
ZNF85	COBLL1	-0.212670333940091	0.225619278081183	-0.942607102322023	0.346033792970674
ZNF85	COCH	0.353531594411545	0.514850009949436	0.686669102805817	0.492397477286692
ZNF85	COG1	0.170044716332523	0.0856697663297025	1.98488595939554	0.0473391884602156
ZNF85	COG2	0.131167655039993	0.0962817360597494	1.36233163638216	0.173297904004221
ZNF85	COG3	0.0358981376854858	0.111749756715935	0.321236830758726	0.748075705542428
ZNF85	COG4	0.0237426893397231	0.0787317105299751	0.301564505329574	0.763025898194923
ZNF85	COG5	0.141194570480428	0.102414729856352	1.3786549130039	0.168206876956327
ZNF85	COG6	0.263834879638677	0.137836203331333	1.9141188835887	0.0557951976888245
ZNF85	COG7	0.136529264775524	0.0865692830977052	1.57710980026752	0.114981260439669
ZNF85	COG8	0.0612241776261929	0.0853360309127437	0.717448151400371	0.473209400840517
ZNF85	COIL	-0.0273324957237521	0.0928329357772618	-0.294426708526511	0.768472626388852
ZNF85	COL10A1	-0.0674163328988737	0.524229938386174	-0.128600692105477	0.897690869765811
ZNF85	COL11A1	-0.0164421200351442	0.637574476890015	-0.0257885480537838	0.97942942866423
ZNF85	COL11A2	0.520185827485458	0.393124589793991	1.32320857303292	0.185967818043286
ZNF85	COL12A1	0.267148119156502	0.322171346037893	0.829211295299615	0.407116874494556
ZNF85	COL13A1	-0.218786797540912	0.332022548201534	-0.658951624599033	0.510028039228627
ZNF85	COL14A1	0.532983336828331	0.3500405671499	1.52263305127171	0.12806145385865
ZNF85	COL15A1	0.429575781622951	0.280327722733866	1.53240563378306	0.125633376733486
ZNF85	COL16A1	-0.0144225452721297	0.302156939800129	-0.0477319676379762	0.961936214999468
ZNF85	COL17A1	-1.3726114726101	0.536690327687816	-2.55754836969696	0.0106389612513745
ZNF85	COL18A1	-0.10187287308498	0.200290338517989	-0.508625996834244	0.611089250774941
ZNF85	COL1A1	0.463155805341242	0.337566337703053	1.37204381364787	0.170255086894106
ZNF85	COL1A2	0.548453047971992	0.31639909105964	1.73342169263252	0.0832263740949837
ZNF85	COL21A1	0.482168263303466	0.443462020730737	1.08728197853099	0.2770870051463
ZNF85	COL22A1	0.341654487673221	0.54313732457535	0.629038867730812	0.529419456001728
ZNF85	COL23A1	0.324602449846173	0.340735871854564	0.952651237098753	0.340920391781931
ZNF85	COL24A1	0.28333077098992	0.374955841875995	0.755637702755469	0.449985162809284
ZNF85	COL27A1	-0.10006401568855	0.346041414940197	-0.289167745155137	0.77249299962334
ZNF85	COL28A1	0.0140205664123835	0.480955033296781	0.0291515119745757	0.976747633118688
ZNF85	COL2A1	0.231408527931039	0.64063737454529	0.361216090608649	0.717988816413604
ZNF85	COL3A1	0.419948600151525	0.328567241529579	1.2781207225545	0.201404738746116
ZNF85	COL4A1	0.136689522881306	0.20863509612966	0.655160734780489	0.512464796055968
ZNF85	COL4A2	0.116443351965993	0.205837503915445	0.565705227429429	0.571678847302835
ZNF85	COL4A3	0.609417970784942	0.483574718421869	1.26023538363163	0.207780607194195
ZNF85	COL4A3BP	0.012915902967444	0.134341691939334	0.0961421788053452	0.923420503828942
ZNF85	COL4A4	0.634288942256603	0.369498592688622	1.71662072551145	0.0862550807864535
ZNF85	COL4A5	0.232078238866822	0.439453552555582	0.528106411968234	0.597503648483825
ZNF85	COL4A6	-0.339537491104013	0.486848957892405	-0.697418543471652	0.485649051355772
ZNF85	COL5A1	0.319148395654746	0.314800512206381	1.01381155137865	0.310836289985704
ZNF85	COL5A2	0.244232598457304	0.290356302282454	0.841147915638211	0.400399233052446
ZNF85	COL5A3	0.36896515741371	0.298774223809193	1.23492968272036	0.217050207112192
ZNF85	COL6A1	0.354017499771491	0.260318134768136	1.35994175006982	0.174052853605547
ZNF85	COL6A2	0.103922057059031	0.276301177193223	0.376118763281113	0.706881829592329
ZNF85	COL6A3	0.530203082194217	0.297654931396991	1.7812675896408	0.0750711771097296
ZNF85	COL6A6	0.388238598410163	0.446377991924657	0.869753001791567	0.38457464705085
ZNF85	COL7A1	-0.427374289984579	0.390579671522774	-1.09420515491334	0.274040803587509
ZNF85	COL8A1	0.686975422766609	0.395367518920161	1.73756161012643	0.0824934690818166
ZNF85	COL8A2	0.0849732879290541	0.304832096487076	0.278754399252234	0.780471761140149
ZNF85	COL9A1	-0.441670968314144	0.572998021770703	-0.770807143363731	0.44094272440294
ZNF85	COL9A2	-0.339174901138029	0.365293548545168	-0.928499565592768	0.353297976103629
ZNF85	COL9A3	-0.475085037577397	0.451501874867716	-1.05223270161744	0.292862387759136
ZNF85	COLEC11	-0.222295917920693	0.383423081093936	-0.579766656943199	0.562159110520971
ZNF85	COLEC12	0.72771758188616	0.350380706537987	2.07693394158752	0.0379776339315719
ZNF85	COLQ	-0.136948749465377	0.240391146855264	-0.569691318739919	0.568972440861728
ZNF85	COMMD1	-0.1228723272301	0.110504593781411	-1.11192053674396	0.266350615193458
ZNF85	COMMD10	-0.209060133769657	0.132757963780072	-1.57474646203513	0.115525994503081
ZNF85	COMMD2	-0.0716032252906602	0.113012256039397	-0.633588141676408	0.526446299472692
ZNF85	COMMD3	-0.0887547128775247	0.107913251110968	-0.822463524764516	0.410943945760833
ZNF85	COMMD4	-0.00585571314823421	0.1156583127731	-0.050629418740718	0.959627565399934
ZNF85	COMMD5	-0.0382016808872714	0.0921246546050486	-0.414673803131718	0.678440047817219
ZNF85	COMMD6	-0.148846086905476	0.109371279634142	-1.36092480039899	0.173742017206699
ZNF85	COMMD7	-0.279194527261326	0.10974464354604	-2.54403785223649	0.0110575584279028
ZNF85	COMMD8	-0.135402527976408	0.136823241237439	-0.989616433230331	0.322521344914991
ZNF85	COMMD9	0.0540359413136263	0.0850635017936691	0.63524237980111	0.525367300456341
ZNF85	COMP	0.913619421136035	0.655699146312231	1.39335154891446	0.163720071891305
ZNF85	COMT	0.120388913063023	0.139771406765113	0.861327190226662	0.389195618016735
ZNF85	COMTD1	-0.152444010064538	0.202765595124995	-0.751823848471747	0.452275024048157
ZNF85	COPA	0.164504665522415	0.101399403392053	1.62234352490587	0.104940096369477
ZNF85	COPB1	0.244457640889956	0.108666634368892	2.24961086086546	0.0246182505431326
ZNF85	COPB2	0.2233840438231	0.0923033543779488	2.42010753919542	0.0156341697338059
ZNF85	COPE	0.129988614153021	0.101323731388793	1.28290393939636	0.199724053978266
ZNF85	COPG2	-0.190610838644886	0.11812471229556	-1.613640659441	0.106815866504151
ZNF85	COPS2	-0.0800814889868149	0.103791211842348	-0.771563291008237	0.440494732197844
ZNF85	COPS3	0.0613543326392276	0.0875496198715231	0.700794963236432	0.483539744815784
ZNF85	COPS4	0.054932298689624	0.0961826897244435	0.571124584340499	0.568000806959212
ZNF85	COPS5	-0.0301764456065961	0.0811867316642557	-0.371691839146692	0.710174833616009
ZNF85	COPS6	0.0159939429231018	0.0855079215157248	0.1870463302065	0.851649619746949
ZNF85	COPS7A	-0.0603612159515131	0.0738239593830834	-0.817637206889566	0.413694315142614
ZNF85	COPS7B	0.0647430514761267	0.0863898349457409	0.74942904471099	0.453716241276748
ZNF85	COPS8	0.0588415828740049	0.0883873108762482	0.665724325026581	0.505689747439339
ZNF85	COPZ1	0.0547090623223585	0.0673886297995668	0.811844112056871	0.417009982746033
ZNF85	COPZ2	0.1266635004036	0.26379659938661	0.480155925808457	0.631186580960403
ZNF85	COQ10A	-0.0579513341874179	0.13746340651565	-0.421576444643252	0.673394648140225
ZNF85	COQ10B	-0.102173824939189	0.103537300457134	-0.986831069460717	0.323884716316559
ZNF85	COQ2	0.119188269935235	0.116557436243952	1.02257113553679	0.306675657500489
ZNF85	COQ3	0.0172812264256483	0.123556865320487	0.139864558564379	0.888785793651319
ZNF85	COQ4	-0.0505083481335247	0.111835472078378	-0.451630839436407	0.6516002839059
ZNF85	COQ5	-0.146980145274729	0.0901034490996448	-1.63123772445364	0.103050227435622
ZNF85	COQ6	0.0547788031136316	0.0906578719504227	0.604236586797316	0.545777796132165
ZNF85	COQ7	-0.126274372828932	0.0931387199029496	-1.35576667749471	0.175377627850388
ZNF85	COQ9	0.0586484564855619	0.089660190911097	0.654119246117991	0.513135319829349
ZNF85	CORIN	0.290585661010468	0.34806413430738	0.834862407150079	0.403928216436747
ZNF85	CORO1A	0.0154376032978018	0.257737808650959	0.0598965412897885	0.952246018594057
ZNF85	CORO1B	-0.0420980212301346	0.111455493980578	-0.377711494755661	0.705698401128177
ZNF85	CORO1C	-0.0339839813040985	0.118145130572514	-0.287646059887675	0.773657444379799
ZNF85	CORO2A	-0.268632440815426	0.230394575576678	-1.16596686420693	0.24381332241181
ZNF85	CORO2B	0.225396233678297	0.354996560990881	0.634925118849494	0.525574150358454
ZNF85	CORO6	0.0138880485454938	0.366849187076343	0.0378576511404499	0.969806219202384
ZNF85	CORO7	0.0142772587121823	0.130491264055331	0.109411605562564	0.912890673580126
ZNF85	CORT	0.462248212581471	0.282343975206642	1.63718107405395	0.101802535848472
ZNF85	COTL1	0.181135674311529	0.184107759335799	0.983856818229755	0.325344686825293
ZNF85	COX10	-0.0256582112585924	0.0879729972615334	-0.291660078175052	0.770586890997959
ZNF85	COX11	0.0505086826194552	0.104960999558411	0.481213811148463	0.630434779756299
ZNF85	COX15	0.0211347184298554	0.0829069511051118	0.254920946291466	0.798819126392339
ZNF85	COX16	-0.0146221180622166	0.0947253692793946	-0.154363273254584	0.877344089884438
ZNF85	COX17	-0.108453705054195	0.121819694127409	-0.890280556284811	0.373458119065916
ZNF85	COX18	0.159456708810952	0.109983991309982	1.44981744080859	0.147318618290239
ZNF85	COX19	0.03328781673694	0.111603458173984	0.298268685232369	0.765539440036406
ZNF85	COX4I1	-0.0221306375039299	0.118489015223197	-0.186773748285801	0.851863304525416
ZNF85	COX4I2	0.161635007964469	0.283879205494681	0.56937952775656	0.569183914207759
ZNF85	COX5A	0.056340073972666	0.106755644515899	0.527747963380762	0.597752384845015
ZNF85	COX5B	-0.0604299448219112	0.136016452400107	-0.444284082958951	0.656901338785801
ZNF85	COX6A1	0.0538902196685441	0.11474580889282	0.469648697312172	0.638674335162949
ZNF85	COX6B1	0.0366227258826621	0.117908625854185	0.310602601101913	0.756145930646077
ZNF85	COX6B2	-0.810225483362688	0.39128411138146	-2.07068332139049	0.0385592371295199
ZNF85	COX6C	0.136216625866645	0.14995787284038	0.90836595162722	0.363830921228489
ZNF85	COX7A1	0.370320436743221	0.293563053932965	1.26146813020886	0.207336502874089
ZNF85	COX7A2	0.062532397887699	0.116012117864521	0.539016087618746	0.589955795467025
ZNF85	COX7A2L	-0.0533200232018428	0.0845686266446437	-0.630494136151611	0.528467443189125
ZNF85	COX7B	0.11973018040769	0.128606064181509	0.930983940529493	0.352011779636794
ZNF85	COX7C	0.00506954922228508	0.104743484002791	0.0483996619985449	0.961404176185783
ZNF85	COX8A	0.0462866178386604	0.108846182083383	0.425247968763865	0.670716957043873
ZNF85	CP	0.164785955839359	0.584173189890318	0.282084078302701	0.777917980947752
ZNF85	CPA3	-0.186899539981005	0.470627870743999	-0.397128074216136	0.691329553869779
ZNF85	CPA4	-0.758836936340058	0.513784635031476	-1.47695529332746	0.139897669478108
ZNF85	CPA6	0.270649015101345	0.540535222174898	0.500705604368133	0.616651834875333
ZNF85	CPAMD8	-0.167673363386289	0.326015793967785	-0.514310553318953	0.607110697525869
ZNF85	CPD	0.138268533172091	0.170452398150248	0.811185613535413	0.417387863487001
ZNF85	CPE	0.0737212598506021	0.309311314490799	0.238340003733665	0.811649972648528
ZNF85	CPEB1	-0.447146884546858	0.447397532417635	-0.999439764744739	0.317743008941903
ZNF85	CPEB2	-0.240860984295436	0.197563578128349	-1.21915682322254	0.222976483706187
ZNF85	CPEB3	-0.141504694410659	0.178021281170416	-0.794875160319731	0.426811956808404
ZNF85	CPEB4	-0.13283189910784	0.178708677820045	-0.743287347476201	0.457424205462632
ZNF85	CPLX1	0.256537435360781	0.285794292154705	0.897629667222021	0.36952716218625
ZNF85	CPLX2	0.260700792861473	0.649661575207354	0.401287074394487	0.688265975287116
ZNF85	CPM	-0.0432133435214066	0.300633484969739	-0.143740952627936	0.885724351911958
ZNF85	CPNE1	-0.114185705897644	0.13058832952522	-0.874394414208295	0.382043564950883
ZNF85	CPNE2	-0.00213839596653551	0.158665373623777	-0.0134773953364646	0.98924871331714
ZNF85	CPNE3	-0.155007449861143	0.130474297179498	-1.18803054097232	0.235009575535997
ZNF85	CPNE5	0.256919845003358	0.27937540583405	0.919622270386855	0.357918143039975
ZNF85	CPNE7	-0.42978990023288	0.398650530946563	-1.07811194735494	0.281157257537148
ZNF85	CPNE8	-0.13496133879555	0.278094411755408	-0.485307626081506	0.627529065133615
ZNF85	CPOX	-0.0273356836036804	0.123681975644303	-0.221015903580769	0.825110150128452
ZNF85	CPPED1	-0.412438080578194	0.18670207160537	-2.20907072445323	0.0273204883487643
ZNF85	CPS1	0.0906333971862584	0.542137396311202	0.167177910623661	0.867252613345152
ZNF85	CPSF1	0.151696599211812	0.11954618568272	1.26893717558183	0.204660471197851
ZNF85	CPSF2	-0.0185230532430362	0.092901546528088	-0.199383690964024	0.841989658471819
ZNF85	CPSF3	0.0231469253448747	0.0792910112020914	0.291923699722777	0.770385357025103
ZNF85	CPSF4	0.175668753697967	0.0949860937444173	1.84941549623723	0.0645945831141354
ZNF85	CPSF6	0.0353739342801538	0.0879382305261441	0.402258881814061	0.687550863242914
ZNF85	CPSF7	0.0548004929519183	0.0841818278583967	0.650977703217599	0.515160652860692
ZNF85	CPT1A	0.340643286987413	0.188025850277218	1.81168326847176	0.0702352005504501
ZNF85	CPT1B	0.0514047312895023	0.245769988926635	0.209157885850934	0.834353406632912
ZNF85	CPT1C	-0.118360430914227	0.286861122359276	-0.41260533996652	0.679954792029623
ZNF85	CPT2	0.197194947512998	0.107656015199515	1.83171323169953	0.067192498595429
ZNF85	CPVL	0.275518987141231	0.288693041793178	0.954366566751599	0.340051996123875
ZNF85	CPXM1	0.134847756236253	0.34657431997971	0.389087559182538	0.697266638995513
ZNF85	CPXM2	0.0640086524538979	0.372858776192358	0.171669963377437	0.863720172247975
ZNF85	CPZ	0.379780090966604	0.384970580202918	0.986517179485305	0.324038593513097
ZNF85	CR1	0.0277194757999566	0.406489754613754	0.0681923110861567	0.945641642168189
ZNF85	CR2	-0.437576952102394	0.620838138034589	-0.70481648161572	0.481033942229072
ZNF85	CRABP1	0.308034310438865	0.645281647154659	0.477364127427347	0.633172445427793
ZNF85	CRABP2	0.674016402431775	0.386100191582299	1.74570336178687	0.0810673844836151
ZNF85	CRADD	0.0624416270632276	0.125708480920583	0.496717696419188	0.619460976174144
ZNF85	CRAT	0.120590987527432	0.217613128367471	0.554153090082857	0.579556736655347
ZNF85	CRB2	-0.338527952130084	0.403087247722075	-0.839837911130087	0.401133197919579
ZNF85	CRB3	-0.22784060901281	0.229098322739479	-0.994510157422235	0.320135068962053
ZNF85	CRBN	-0.0661563792187384	0.113934599892488	-0.580652227516183	0.561562145140112
ZNF85	CRCP	0.101771408668606	0.0896643763032987	1.13502611476775	0.256545831950003
ZNF85	CREB1	0.0123493076562816	0.101440655077024	0.121739234105939	0.903121857106255
ZNF85	CREB3	0.181730485536595	0.0959545014591912	1.8939235030457	0.0584275359826334
ZNF85	CREB3L1	-0.315406161049048	0.384513914686452	-0.820272424487532	0.412191236588515
ZNF85	CREB3L2	0.28780986914422	0.158524623723996	1.8155530818059	0.0696386850722518
ZNF85	CREB3L4	-0.32216520427103	0.177699782549614	-1.81297466799703	0.0700356718826915
ZNF85	CREB5	-0.173419176365021	0.292609853284512	-0.592663488322116	0.553495773386236
ZNF85	CREBBP	0.244523242233987	0.117262630695406	2.08526144078367	0.0372143990026199
ZNF85	CREBL2	-0.0447943926130757	0.116664410598082	-0.383959361586252	0.701063022437137
ZNF85	CREBZF	-0.0891322880789035	0.146041783777456	-0.610320456060208	0.541742063463412
ZNF85	CREG1	-0.186498157179641	0.143351655303695	-1.30098363206577	0.193463999802716
ZNF85	CRELD1	0.0935055735894803	0.123556181852482	0.756785878193613	0.449297081569452
ZNF85	CRELD2	0.41830653754819	0.127466942673252	3.2816864417975	0.00105561389228061
ZNF85	CREM	0.00138591918115511	0.120757424688255	0.011476885870438	0.990844498180217
ZNF85	CRIM1	0.0293273743906588	0.207931890421304	0.141043176836591	0.887854783921024
ZNF85	CRIP1	0.12610379217283	0.323151670691576	0.390230976998992	0.696421200862715
ZNF85	CRIP2	0.179696786285404	0.215962436498677	0.832074268093862	0.405499558707307
ZNF85	CRIPT	-0.0950418935865765	0.113193093993831	-0.839643923787049	0.401241953189602
ZNF85	CRISP3	-1.21336761016424	0.64237029583254	-1.88889121747396	0.0590992968372594
ZNF85	CRISPLD1	0.535114591567266	0.372914112476598	1.4349539844804	0.151508811689415
ZNF85	CRISPLD2	0.0822242018208982	0.249743702042984	0.329234335634003	0.742024566171946
ZNF85	CRK	0.190877125102432	0.106023526062602	1.80032802332689	0.072009827949952
ZNF85	CRKL	0.322940176411836	0.109100422179736	2.96002682629233	0.00312443722719713
ZNF85	CRLF1	-0.379588846995153	0.507911842904629	-0.747351833389772	0.454968425579348
ZNF85	CRLF3	-0.20405823979946	0.128115345891511	-1.59276969030905	0.11142269667249
ZNF85	CRLS1	-0.0199493095275922	0.113702121477234	-0.17545239498092	0.860747870246401
ZNF85	CRMP1	0.120830911697573	0.288732473376708	0.418487433313139	0.675650720832901
ZNF85	CRNKL1	-0.0312245572184013	0.0854553805702498	-0.365390183860134	0.71487171765122
ZNF85	CROCC	-0.0538676597783721	0.197991454629993	-0.272070629911983	0.785605180002681
ZNF85	CROT	0.241197889542752	0.188957170801551	1.27646856967427	0.201987650220219
ZNF85	CRTAC1	0.322918236639988	0.579906316348641	0.556845524072285	0.57771610188738
ZNF85	CRTAM	0.0150775331161096	0.383221573504965	0.0393441657738881	0.968621233779145
ZNF85	CRTAP	0.102319602969139	0.106757455561677	0.958430513642449	0.33800026919709
ZNF85	CRTC1	-0.0473769458356358	0.134800866619672	-0.351458763016009	0.725293597754956
ZNF85	CRTC2	-0.0298036590457197	0.0795785217646496	-0.374518882542992	0.708071284428758
ZNF85	CRTC3	0.198591019650738	0.106277209734275	1.86861341342396	0.0618715364247829
ZNF85	CRY1	0.146866705905506	0.13361961975276	1.09914027728306	0.271883381289972
ZNF85	CRY2	0.0885650171360531	0.121467134982655	0.729127406756567	0.466037634721337
ZNF85	CRYAB	-0.261328733777043	0.369640411125548	-0.706980962880391	0.479688192575501
ZNF85	CRYBG3	-0.000135874061689092	0.237148440789034	-0.000572949420358892	0.999542928764113
ZNF85	CRYGS	0.0923995103391185	0.271199301208335	0.340707036955591	0.733371883501371
ZNF85	CRYL1	-0.139961255842913	0.168588026854103	-0.830196891526797	0.406559669267145
ZNF85	CRYM	0.604432416284525	0.528304663331971	1.14409820362444	0.252765572668312
ZNF85	CRYZ	-0.232321464409225	0.182192947783228	-1.27513971992834	0.202457386629463
ZNF85	CRYZL1	0.0683089046957251	0.0934030169868327	0.731335099222275	0.464688800946961
ZNF85	CS	0.133475155585358	0.0855567080747724	1.56007820530808	0.118952485476177
ZNF85	CSAD	-0.108238036716357	0.221767385902658	-0.488070129319497	0.625571549396216
ZNF85	CSAG1	0.111753686189171	0.669162516054476	0.167005299173203	0.867388404217766
ZNF85	CSAG2	-0.0252229505992979	0.650757151290929	-0.0387593905795154	0.969087383241116
ZNF85	CSAG3	-0.355758637637658	0.671724698440009	-0.529619706501577	0.596454055371241
ZNF85	CSDC2	-0.0279502177653389	0.452119094466643	-0.0618204763024028	0.95071403834644
ZNF85	CSDE1	0.0799071762638184	0.0862436102330788	0.926528655837392	0.354320457473042
ZNF85	CSE1L	-0.00478170907276367	0.101956170186758	-0.0468996536845663	0.962599451354087
ZNF85	CSF1	0.247087324144203	0.246054816716842	1.00419624960461	0.315446099734091
ZNF85	CSF1R	0.291078956043889	0.271676367112386	1.07141802261908	0.284153982171778
ZNF85	CSF2RB	0.00934336456622237	0.291515492284439	0.0320510052244696	0.974435642324839
ZNF85	CSF3	-1.77697129952205	0.543845540114163	-3.267419089525	0.00110988680303831
ZNF85	CSF3R	0.18265514125208	0.321459425935797	0.568205896344009	0.569980270588683
ZNF85	CSGALNACT1	0.232960847131638	0.225812615673332	1.03165558946736	0.302399907654852
ZNF85	CSGALNACT2	0.162997139411123	0.149179434674871	1.09262472918179	0.274734166083536
ZNF85	CSK	0.0523072670644855	0.10122625772227	0.516736153656876	0.605416580425771
ZNF85	CSMD1	-0.719426144193821	0.581340591941865	-1.23752952084544	0.216084370746955
ZNF85	CSMD2	-0.508325832166968	0.364078016420341	-1.39620029016003	0.162860910382208
ZNF85	CSNK1A1	-0.0204350154796732	0.0916660826966195	-0.222928861783103	0.823621245551446
ZNF85	CSNK1D	0.116557483824686	0.0721672237778382	1.61510278105612	0.106498882682111
ZNF85	CSNK1E	-0.0304871314282647	0.103012500741119	-0.295955648187612	0.767304945623539
ZNF85	CSNK1G1	0.238621883723616	0.109770890464435	2.17381750948743	0.02987489498732
ZNF85	CSNK1G2	0.0365993432449622	0.102844258101325	0.355871527692906	0.721986854031671
ZNF85	CSNK1G3	-0.0297624347137247	0.114212122893218	-0.260589103501308	0.794445185422167
ZNF85	CSNK2A1	0.0495490698237726	0.0899346788970421	0.550945090719641	0.581753417536803
ZNF85	CSNK2A2	0.0606933112465301	0.0847514851348653	0.716132716140001	0.474020948508544
ZNF85	CSNK2B	-0.0798855339195262	0.0802432000537555	-0.995542723445853	0.319633049642374
ZNF85	CSPG4	0.109203291722586	0.281510914859897	0.387918499632365	0.698131425687025
ZNF85	CSPG5	0.944813075000954	0.316168064186337	2.98832545732424	0.00285072840804835
ZNF85	CSPP1	-0.186913458099057	0.148382175221405	-1.25967595380077	0.207982372790133
ZNF85	CSRNP1	-0.111912795908134	0.174891707137261	-0.639897670049622	0.522336915047464
ZNF85	CSRNP2	0.182957368777968	0.1112675521788	1.64430119289375	0.10032368669549
ZNF85	CSRP1	0.0603304333111688	0.156710883303011	0.384979218032458	0.700307427818448
ZNF85	CSRP2	0.108260748083004	0.248011429720468	0.436515156599936	0.662525869356137
ZNF85	CST1	-0.142457192056468	0.717551870093546	-0.198532256682568	0.842655571502959
ZNF85	CST2	-0.465725780805918	0.556221948980464	-0.837302054799487	0.402556274747848
ZNF85	CST3	0.00934068777507302	0.168673235923132	0.0553774149405052	0.955845168187783
ZNF85	CST4	-0.207311733477874	0.57403125441845	-0.361150602658214	0.718037758645113
ZNF85	CST6	-1.1270954752018	0.481572223861642	-2.34044950965782	0.0193910995421331
ZNF85	CST7	-0.242066587213766	0.330716644913115	-0.731945582229042	0.464316198217164
ZNF85	CSTA	-0.725027779984227	0.369797783916204	-1.96060607044773	0.0501099517175072
ZNF85	CSTB	-0.373163736326216	0.18635206496045	-2.00246633384724	0.0454144364487514
ZNF85	CSTF1	9.71293144829874e-05	0.0743734742861688	0.00130596715314469	0.998958163037796
ZNF85	CSTF2	0.0841396114509644	0.113883773213505	0.738820018662561	0.460131958100346
ZNF85	CSTF2T	-0.0220448845740201	0.120943612373709	-0.182274070877779	0.855392292230976
ZNF85	CSTF3	0.0778832543902874	0.100208605637583	0.777211237445635	0.437156786652143
ZNF85	CTAGE1	-0.283669082711932	0.250376866229954	-1.13296842069827	0.25740869428137
ZNF85	CTAGE4	0.0450961769207705	0.306582505382531	0.147093118912649	0.883078301377352
ZNF85	CTAGE6	-0.150906523187758	0.295733781481015	-0.510278272681696	0.609931650244405
ZNF85	CTAGE9	-0.049744100424908	0.29176944821852	-0.170491121426985	0.864646924021008
ZNF85	CTBP1	0.0800929523716141	0.0789418649963667	1.01458145656047	0.310469112494577
ZNF85	CTBP2	-0.135045490455758	0.120266899832176	-1.1228816128478	0.26166758883572
ZNF85	CTBS	0.175680253102738	0.143464426177632	1.22455620381611	0.220934883756014
ZNF85	CTCF	0.0744518450540743	0.0844918682588312	0.881171722064419	0.378366143311836
ZNF85	CTCFL	-0.0458265323400763	0.320811501065088	-0.142845665407671	0.886431268836874
ZNF85	CTDP1	0.160551679387553	0.0902548162671668	1.77887104564368	0.0754635129937418
ZNF85	CTDSP1	0.0130238636358766	0.0872670979966581	0.149241397214508	0.881383230759601
ZNF85	CTDSP2	0.320662871292897	0.11331144969509	2.82992470889543	0.00471796693567687
ZNF85	CTDSPL	0.211973227666489	0.139069941505765	1.52422029786862	0.127664624032522
ZNF85	CTDSPL2	0.103541470068928	0.144539139373896	0.716355933191808	0.473883182546014
ZNF85	CTF1	0.260138551620232	0.286662366109925	0.907473677659098	0.364302220975442
ZNF85	CTGF	0.125512639889264	0.289381593850588	0.433727101365225	0.664549035216884
ZNF85	CTH	0.206547096616673	0.243364407375465	0.848715302472354	0.396175238793587
ZNF85	CTHRC1	0.0202356906381078	0.335065644655595	0.0603932123775552	0.95185051496481
ZNF85	CTLA4	-0.00514864993879049	0.363437954659608	-0.0141665169330282	0.988699018085208
ZNF85	CTNNA1	0.118934419977948	0.0918662702338608	1.29464731370046	0.195641308782471
ZNF85	CTNNA2	1.13454345760803	0.567206298004426	2.00023071252848	0.0456554747033158
ZNF85	CTNNAL1	-0.132195300995319	0.203673524215156	-0.649054910326347	0.516402312365038
ZNF85	CTNNB1	0.232969014024224	0.128949615522947	1.80666699221578	0.0710146779101254
ZNF85	CTNNBIP1	-0.213085657998428	0.120279527022975	-1.77158709609596	0.0766662558914874
ZNF85	CTNNBL1	0.0361964044528203	0.0864499370433181	0.41869786943492	0.675496935022989
ZNF85	CTNND1	0.0273935159800396	0.123427203866964	0.221940667225725	0.824390303807704
ZNF85	CTNND2	-0.0786802958569888	0.550346529051431	-0.142965007869862	0.886337031038976
ZNF85	CTNS	0.0614985519572302	0.100393309494857	0.612576199217548	0.540249514601536
ZNF85	CTPS2	-0.0131589802208838	0.135705989620187	-0.0969668343874361	0.922765695095612
ZNF85	CTR9	0.0703693635199093	0.10765469839238	0.653658080610909	0.513432370149996
ZNF85	CTRL	0.0420532815466436	0.254020893843272	0.165550482522867	0.868533042183304
ZNF85	CTSA	0.152998693464103	0.120971469269379	1.26475022902637	0.206157469209481
ZNF85	CTSB	-0.0799867231334133	0.164607590212953	-0.485923662632655	0.627092312273066
ZNF85	CTSC	-0.140418355967511	0.183886727117475	-0.763613329622239	0.445217869899104
ZNF85	CTSD	0.292041436611225	0.156699116988714	1.86370824688347	0.0625580801141618
ZNF85	CTSE	0.332855987007476	0.656373690704794	0.507113541754035	0.612149745187181
ZNF85	CTSF	0.165554579478633	0.225840051353258	0.733061201884308	0.463635720162653
ZNF85	CTSG	-0.118317578256758	0.509965968272561	-0.232010733299601	0.816561345969605
ZNF85	CTSH	-0.251931229098351	0.21551628373235	-1.16896609729604	0.242603147568481
ZNF85	CTSK	0.0716933181352959	0.306217492435942	0.234125482398082	0.814919535018485
ZNF85	CTSO	0.0415138444908761	0.176281336237011	0.235497673077884	0.813854652829712
ZNF85	CTSS	-0.107475747899736	0.247324279882193	-0.434553970806786	0.663948757315697
ZNF85	CTSW	-0.407144471117474	0.371833584312118	-1.09496422134832	0.273708212703529
ZNF85	CTSZ	0.108215223626224	0.165252303568795	0.654848503102252	0.512665766814946
ZNF85	CTTN	-0.0687583751848064	0.109600083060426	-0.627356962374725	0.530520817492346
ZNF85	CTTNBP2	0.393713373834373	0.450151954378204	0.874623268887527	0.381919029713337
ZNF85	CTTNBP2NL	0.113677387993637	0.126956111183254	0.895406979105954	0.370713328217093
ZNF85	CTU1	0.124740191819522	0.155077244212546	0.804374571220491	0.421308231040979
ZNF85	CTU2	0.17882841185975	0.115450445279363	1.54896251311138	0.121601817878453
ZNF85	CTXN1	0.00738476489562324	0.306961036454831	0.0240576621088843	0.980809816280761
ZNF85	CUBN	0.158531315598594	0.274688378131581	0.577131499617557	0.563937289808266
ZNF85	CUEDC1	0.29353899113246	0.1722366950744	1.70427672805532	0.0885366359694281
ZNF85	CUEDC2	-0.0816958441381774	0.0992517203480204	-0.823117663368612	0.410572010579125
ZNF85	CUL1	0.207242118669996	0.0752174628186302	2.7552394205281	0.00593589035806941
ZNF85	CUL2	0.0808462525954766	0.10102107776008	0.80029093321972	0.423669066051097
ZNF85	CUL3	0.0675418307541679	0.0846366859807819	0.798020739723957	0.424984855543507
ZNF85	CUL4A	0.0454284134751815	0.0871227375984127	0.521430050609534	0.602144248201771
ZNF85	CUL4B	-0.137370184795058	0.119443813077963	-1.15008204489749	0.25029352440981
ZNF85	CUL5	0.0440760187828459	0.116863670303972	0.377157577442164	0.706109891135121
ZNF85	CUL7	0.204062275364282	0.124696999343572	1.63646500267451	0.101952220354354
ZNF85	CUL9	0.129988054335841	0.126725870944214	1.02574204751816	0.305178682472272
ZNF85	CUTA	0.0101916049923061	0.108643402651805	0.0938078589545798	0.925274325147491
ZNF85	CUTC	-0.189046882222146	0.0988793746667362	-1.91189399062556	0.0560802636121657
ZNF85	CUX1	-0.127444067163398	0.116634974875275	-1.09267453694471	0.274712296197212
ZNF85	CUZD1	-0.183276124062192	0.335520803338441	-0.546243697078063	0.584979720970207
ZNF85	CWC15	-0.0558197023845481	0.0933772953078702	-0.597786669666405	0.550072582623865
ZNF85	CWC22	0.0443860074799984	0.109081871103608	0.406905446624028	0.684135527433582
ZNF85	CWC25	0.158805935930558	0.0907454073292438	1.75001623337671	0.0803201102646928
ZNF85	CWC27	0.0307644896068063	0.0949828245843382	0.323895290979577	0.746062493726343
ZNF85	CWF19L1	0.0861923663153961	0.0856700789202911	1.0060964971865	0.314531528832575
ZNF85	CWF19L2	-0.0909071281842078	0.122874254293885	-0.73983869693956	0.459513724310722
ZNF85	CWH43	-0.357529021788402	0.673234501152606	-0.531061645201333	0.595454736036758
ZNF85	CX3CL1	-0.26626033167494	0.288804900326592	-0.921938413696728	0.356709057682268
ZNF85	CX3CR1	0.189744146716064	0.334599447710596	0.567078481492828	0.570745767669712
ZNF85	CXADR	-0.116751717846243	0.336683280090955	-0.346770168731581	0.728812662462153
ZNF85	CXCL1	-0.739857929324627	0.502680088483272	-1.47182660756862	0.14127761088989
ZNF85	CXCL10	-0.230618262955186	0.455267781444761	-0.506555201915091	0.612541444487439
ZNF85	CXCL11	-0.478401614557629	0.491136107979033	-0.974071355751453	0.330178268684602
ZNF85	CXCL12	0.510497917724982	0.308967127339361	1.65227259650916	0.0986884193515484
ZNF85	CXCL13	0.171261570211888	0.568165412812257	0.301429066870142	0.763129140647912
ZNF85	CXCL14	-0.558495723108598	0.549484551703409	-1.01639931710046	0.309603289499564
ZNF85	CXCL16	-0.107846157179446	0.180986634952113	-0.595879122278729	0.551345940874708
ZNF85	CXCL17	-0.265992310269473	0.606870314551681	-0.438301732497778	0.661230725388883
ZNF85	CXCL2	-0.584426451782013	0.440665195921482	-1.32623691907392	0.1849632659189
ZNF85	CXCL3	-0.965961968914729	0.451601418242794	-2.13897018453427	0.0325992592754939
ZNF85	CXCL5	-1.59079150715809	0.634808738061166	-2.5059382642033	0.0123179518976544
ZNF85	CXCL6	0.128726198805162	0.566508111172476	0.227227459354012	0.820277861769354
ZNF85	CXCL9	0.000494808631666607	0.49112939149616	0.00100749138665727	0.999196272368663
ZNF85	CXCR1	0.226405876699688	0.463050648093052	0.488944087719301	0.62495280953463
ZNF85	CXCR2	0.0552547166854335	0.378312463026726	0.146055766292664	0.88389700315844
ZNF85	CXCR2P1	0.1889945405915	0.514726012178527	0.367175033162982	0.713540289025583
ZNF85	CXCR3	-0.0723423349428247	0.361274829848563	-0.20024183520659	0.841318611982039
ZNF85	CXCR4	-0.127333953588026	0.267481389364295	-0.476047899596497	0.634109625590873
ZNF85	CXCR5	0.121704987674013	0.432239476809411	0.281568422607723	0.778313319576787
ZNF85	CXCR6	0.0410682274949556	0.339128109835236	0.121099449747496	0.903628495145873
ZNF85	CXorf21	0.328882397529258	0.29155484448647	1.1280292670442	0.259488071568819
ZNF85	CXorf38	0.202250830500936	0.131578248628381	1.53711447453717	0.124476319443776
ZNF85	CXorf40A	0.210244061965937	0.100085475248447	2.10064508805138	0.0358388011149844
ZNF85	CXorf40B	0.188880113929797	0.0945226871681349	1.99825163237076	0.0458697529542384
ZNF85	CXorf56	0.226652052427744	0.159921440995826	1.41727119901114	0.156611459979892
ZNF85	CXXC1	0.287897824853923	0.102080267220604	2.82030829946546	0.00486092971922112
ZNF85	CXXC5	-0.0408283426271184	0.221425200942372	-0.184388870161822	0.85373334142211
ZNF85	CYB561	0.113255260150931	0.143949316345992	0.786771782081369	0.431539840393568
ZNF85	CYB561D1	0.295105764318057	0.144857000218211	2.03722128632729	0.0418032156334389
ZNF85	CYB561D2	-0.044747327051104	0.113931922537123	-0.392754954490684	0.694556320135895
ZNF85	CYB5A	0.160213782789473	0.187410168603991	0.854883083361472	0.392752485003217
ZNF85	CYB5B	0.037095208734306	0.103279460717182	0.359173145141479	0.719516150507211
ZNF85	CYB5D1	0.156298640310557	0.123480524256218	1.26577564560903	0.205790108436411
ZNF85	CYB5D2	-0.199823386525237	0.131606535095793	-1.51833939233937	0.12913972924336
ZNF85	CYB5R1	-0.246597179953101	0.144162560478014	-1.71054939046195	0.0873712406865801
ZNF85	CYB5R2	-0.0468164651492476	0.304916404643131	-0.153538689412401	0.877994148413167
ZNF85	CYB5R3	0.0469154751496245	0.100321107479042	0.467653082472457	0.640100675408115
ZNF85	CYB5R4	0.0334109840237125	0.151220119036093	0.220942717388934	0.825167125370209
ZNF85	CYB5RL	0.418990688787356	0.17021363001427	2.46155780093656	0.0139454384720175
ZNF85	CYBA	-0.0150151383069526	0.215013945850441	-0.0698333228924453	0.944335638558071
ZNF85	CYBB	0.194593164164041	0.306999369130579	0.633855257472117	0.526271992931087
ZNF85	CYBRD1	0.259619536387178	0.254865536589747	1.01865297231254	0.308532122129218
ZNF85	CYC1	0.14438310850452	0.116244412566999	1.24206493298165	0.214406893486584
ZNF85	CYCS	0.0410117603338683	0.128705552043341	0.31864795016813	0.750037879920352
ZNF85	CYFIP1	0.120535583379925	0.0897128443992434	1.3435710815668	0.179290472128042
ZNF85	CYFIP2	0.120078416577364	0.25185920534566	0.476768027646892	0.63359680733075
ZNF85	CYGB	-0.172167928568246	0.251165501539609	-0.685476020842359	0.493149577175191
ZNF85	CYHR1	0.0558254785591875	0.110672880261543	0.50441877384288	0.614041263069418
ZNF85	CYLD	-0.0521424133414251	0.134291121836492	-0.388278931833721	0.697864761810866
ZNF85	CYP11A1	0.0196517753793447	0.518620978240278	0.0378923649521945	0.969778546076046
ZNF85	CYP1B1	0.136510949264557	0.374044289401326	0.364959319344371	0.715193256297429
ZNF85	CYP20A1	0.0616254444719465	0.0988144510585247	0.62364809814556	0.532953599698573
ZNF85	CYP21A2	0.147957538831886	0.375729691183666	0.393787188778649	0.693794169583935
ZNF85	CYP24A1	-0.88707668135316	0.596012329776582	-1.4883529031785	0.136868183751826
ZNF85	CYP26A1	0.17094218014313	0.574123110308908	0.297744816527512	0.765939194545221
ZNF85	CYP26B1	0.0148773487646591	0.331407445651873	0.0448914137562468	0.964199839963685
ZNF85	CYP27A1	-0.299666278204269	0.268806380369413	-1.11480344250924	0.265113359162893
ZNF85	CYP27B1	0.0816143350458806	0.270137932973779	0.302120972598848	0.762601756881006
ZNF85	CYP27C1	-0.284551840644013	0.458235177889811	-0.620973365585734	0.534711555417029
ZNF85	CYP2C18	0.267200463444036	0.502228577379946	0.532029588674507	0.594784342949298
ZNF85	CYP2D6	0.124346298746129	0.345779986609193	0.359611034650966	0.719188683652283
ZNF85	CYP2E1	-0.544994540126728	0.442242161399327	-1.23234414919255	0.21801380857882
ZNF85	CYP2J2	0.029630942378432	0.385390767452016	0.0768854494733615	0.938724933271529
ZNF85	CYP2R1	0.3944132926415	0.171005409123716	2.30643752535428	0.0212220260859225
ZNF85	CYP2S1	-0.408826581131941	0.34333834344871	-1.19073965647246	0.233944327525227
ZNF85	CYP2U1	0.0315153832824002	0.200577716903058	0.157123053193551	0.875169029243577
ZNF85	CYP2W1	-0.0909474967878834	0.561728896931428	-0.161906388089886	0.871401392042502
ZNF85	CYP39A1	0.0124136960600906	0.391030052713982	0.0317461432284606	0.974678722655851
ZNF85	CYP3A5	-0.494155704205099	0.434246242138452	-1.13796195856899	0.25531821485876
ZNF85	CYP46A1	0.52613763375287	0.30075623796058	1.74938228154666	0.0804296001314401
ZNF85	CYP4B1	-0.180008754029556	0.581671449607209	-0.309468092599547	0.757008491016646
ZNF85	CYP4F11	-0.0622779732492145	0.587947334633631	-0.105924407817959	0.915656500893628
ZNF85	CYP4F12	-0.852610092968562	0.541957874290162	-1.57320362599267	0.11588270256324
ZNF85	CYP4F22	-0.653602621239778	0.505554004661892	-1.29284431576583	0.196264135178237
ZNF85	CYP4F3	-0.932444325668868	0.556018104596847	-1.67700353272661	0.0937502852229277
ZNF85	CYP4V2	-0.104954281569714	0.19075882094776	-0.550193595495418	0.582268567283958
ZNF85	CYP4X1	0.806337272630447	0.439356221512897	1.83526995442075	0.0666637283074451
ZNF85	CYP51A1	0.173892604015049	0.171649959754114	1.01306521868195	0.311192499131383
ZNF85	CYP7B1	-0.105004932009469	0.345544613783981	-0.303882415817695	0.761259649561266
ZNF85	CYR61	0.162044582307572	0.280234084899942	0.578247226298082	0.563184076996696
ZNF85	CYS1	0.30966276144547	0.352154751018009	0.879337167964644	0.379359427025262
ZNF85	CYSLTR1	0.169396861763454	0.313924863921986	0.539609572963137	0.589546457019396
ZNF85	CYSLTR2	-0.411660903453201	0.400762151246905	-1.02719506363659	0.304494343394872
ZNF85	CYTH1	-0.07530891257425	0.10985463562325	-0.685532405136952	0.493114019550427
ZNF85	CYTH2	-0.0645209300447172	0.0981120669648706	-0.657624816607106	0.510880211120186
ZNF85	CYTH3	0.148908082877472	0.161853273415697	0.920018976045187	0.357710869643333
ZNF85	CYTH4	0.306046596733372	0.256906964464899	1.19127403716293	0.233734609445315
ZNF85	CYTIP	-0.121735961152583	0.293820148618479	-0.414321351769023	0.678698057727773
ZNF85	CYTL1	1.01119613976713	0.40620095078037	2.48939875158951	0.0129036653902777
ZNF85	CYYR1	-0.00915984132244047	0.203762833712412	-0.0449534449219947	0.964150404447515
ZNF85	D2HGDH	0.0501124218044371	0.180206381409829	0.278083502994661	0.780986609782377
ZNF85	DAAM1	-0.0586975592299395	0.201295428731886	-0.291599067101128	0.770633535086126
ZNF85	DAAM2	0.222042248060655	0.289055300336167	0.768165288103774	0.442509985617626
ZNF85	DAB2	0.152177662020293	0.211635098159788	0.719056826318082	0.472217982174125
ZNF85	DAB2IP	0.235452636310588	0.143770474174154	1.63769812726204	0.101694562174698
ZNF85	DACH1	0.295009174918454	0.394011809937024	0.748731808230842	0.454136332179056
ZNF85	DACT1	0.487643344833154	0.318937253453083	1.52896326645294	0.126484531066006
ZNF85	DACT2	-0.803276522171743	0.567272176388433	-1.41603370587615	0.156973384236806
ZNF85	DACT3	0.276400562186988	0.286105741697235	0.966078347632335	0.33416080993236
ZNF85	DAD1	0.093666681317033	0.0862144365153443	1.0864384794809	0.277459717445805
ZNF85	DAG1	0.20445497239836	0.125539164592926	1.62861504663765	0.103604664786822
ZNF85	DAGLA	0.497548492846099	0.259749736443764	1.91549181014787	0.0556198941268858
ZNF85	DAGLB	0.113294494166665	0.0803755212575619	1.40956465841901	0.158875696712455
ZNF85	DALRD3	0.0102263111021577	0.100526241623897	0.101727777115331	0.918986358784932
ZNF85	DAP	0.314893519676687	0.111128182239233	2.83360632138115	0.00466425031324683
ZNF85	DAP3	-0.0536702093577846	0.0763903581708772	-0.70257831803498	0.482427664679553
ZNF85	DAPK1	0.160999970314717	0.261222384258724	0.616332979164822	0.53776835923255
ZNF85	DAPK2	-0.331274960992244	0.24348285647335	-1.36056790934069	0.173854816629485
ZNF85	DAPK3	0.0324751369257731	0.116232551312605	0.279397953146808	0.779977985666486
ZNF85	DAPL1	-0.797162759354888	0.615122190898767	-1.29594212523879	0.195194925505914
ZNF85	DAPP1	-0.55323884679335	0.299547080861943	-1.8469178374278	0.0649560232437332
ZNF85	DARS	-0.135925866966856	0.106115801228853	-1.28092014000548	0.200419855268727
ZNF85	DARS2	0.0567796896602476	0.13607180402494	0.417277407815072	0.676535265058421
ZNF85	DAXX	0.0437108133094141	0.0737697821610632	0.592530058093154	0.55358506776656
ZNF85	DAZAP1	-0.167038460065454	0.0851115906981854	-1.96258181400686	0.0498795094680671
ZNF85	DAZAP2	-0.117361239722033	0.082837823530967	-1.41675909288177	0.15676115653971
ZNF85	DBF4	0.164930731503228	0.150837077707027	1.09343626918824	0.274377978574966
ZNF85	DBF4B	0.23828136404948	0.151434117088473	1.57349855257695	0.115814447791501
ZNF85	DBI	-0.154993769916796	0.135737691224215	-1.14186242980052	0.253693572464187
ZNF85	DBN1	0.384953022397635	0.194697842913998	1.97718175320349	0.0482040592190695
ZNF85	DBNDD1	-0.277640467376173	0.253250946939611	-1.09630574231329	0.273121090413457
ZNF85	DBNDD2	-0.115403315119061	0.182685065317243	-0.631706346212029	0.527675101945145
ZNF85	DBNL	-0.0890936748562288	0.0907553441812368	-0.981690672433684	0.326410675452491
ZNF85	DBP	-0.0714731967581483	0.175929243036356	-0.406261037247675	0.684608799544632
ZNF85	DBR1	0.158427835213121	0.0996142870373808	1.59041278038431	0.111952651799652
ZNF85	DBT	0.0772390409145675	0.128726524372997	0.600024286298293	0.548580741558619
ZNF85	DCAF10	0.0690300182950351	0.109191331010781	0.632193212190253	0.527357040721446
ZNF85	DCAF11	0.0325302484955273	0.0914777287561028	0.355608397124279	0.722183888215376
ZNF85	DCAF12	0.0937992438170087	0.0985498996422668	0.951794412348436	0.341354696250056
ZNF85	DCAF13	0.0592750233408279	0.108194442454066	0.547856451739591	0.583872039891546
ZNF85	DCAF15	-0.0501567517800916	0.0999305504191255	-0.501916096426226	0.615800254006822
ZNF85	DCAF16	0.0801979589919458	0.1345732574853	0.595942763744914	0.551303434469375
ZNF85	DCAF17	0.0356500212470464	0.123544857758202	0.288559328926659	0.772958518825857
ZNF85	DCAF4	0.0409052182689976	0.124690367195667	0.328054357276919	0.742916378361628
ZNF85	DCAF4L1	0.3396138479504	0.292454418051964	1.16125394929085	0.245723523167999
ZNF85	DCAF5	0.0882690157990587	0.0874923235305197	1.00887726188079	0.313196321980518
ZNF85	DCAF6	-0.0774643216927144	0.106754370563794	-0.725631384304058	0.468178044605688
ZNF85	DCAF7	0.240867983424236	0.103070254167629	2.33693013924755	0.0195739196276407
ZNF85	DCAF8	-0.0399954840557753	0.0854276675567556	-0.468179516070756	0.639724284142527
ZNF85	DCAKD	0.0538371328199132	0.127420760403832	0.422514609466214	0.67271003620641
ZNF85	DCBLD1	0.0704461149271995	0.167972721968095	0.41939020873032	0.674991072155188
ZNF85	DCBLD2	0.10687453768377	0.223241386435492	0.4787398044343	0.632193565769516
ZNF85	DCDC2	-0.516494604205103	0.518228759171639	-0.996653688287566	0.319093489927497
ZNF85	DCHS1	0.342539080397331	0.238801590049768	1.43440870861012	0.151664242128092
ZNF85	DCHS2	0.439589304498316	0.483486459279766	0.909207064771074	0.363386994331112
ZNF85	DCK	-0.0292570741537074	0.160221194138241	-0.182604269747634	0.855133225926349
ZNF85	DCLK1	0.593841048934191	0.398115210954083	1.49163114745365	0.136006275527491
ZNF85	DCLK2	-0.141981644711103	0.256939200124907	-0.552588490359122	0.580627611271288
ZNF85	DCLK3	0.0658004928754313	0.306057385031745	0.21499397202458	0.829801263475958
ZNF85	DCLRE1A	0.157140733189421	0.13480848589219	1.16565906181226	0.243937758805367
ZNF85	DCLRE1B	0.23807781032579	0.113532827332351	2.09699534416466	0.0361611697142327
ZNF85	DCLRE1C	-0.0632733362297885	0.123967446407427	-0.510402836094862	0.609844419442381
ZNF85	DCN	0.0123202862156574	0.363682681377313	0.0338764721184932	0.972980165078639
ZNF85	DCP1A	0.138446084941915	0.109589340075908	1.26331707852259	0.206671701264079
ZNF85	DCP1B	0.0640308619300961	0.143326771029188	0.446747397365539	0.655121989618695
ZNF85	DCP2	0.188626792924835	0.12515345248211	1.50716411879887	0.131979300361046
ZNF85	DCPS	0.00722162064435806	0.113729733866784	0.0634980879566381	0.949378347694523
ZNF85	DCST2	-0.101352885319193	0.328400743655712	-0.308625626699095	0.75764920920316
ZNF85	DCTD	-0.0957615184222067	0.0855288199335101	-1.11964035627583	0.263046417377598
ZNF85	DCTN1	0.107784976330205	0.0846041601529129	1.27399144599267	0.202863932434622
ZNF85	DCTN2	0.0205196422525084	0.0630274240373283	0.325566887206997	0.744797506148714
ZNF85	DCTN3	0.0378360192669475	0.0908655770804812	0.41639552053288	0.677180217677614
ZNF85	DCTN4	-0.0499541277136767	0.0948192870086737	-0.526835091146668	0.59838606209549
ZNF85	DCTN5	0.107535967901157	0.0776822105478674	1.38430622844974	0.166470747997459
ZNF85	DCTN6	-0.00551051675812369	0.0896397392486807	-0.0614740382369507	0.950989884822972
ZNF85	DCTPP1	0.110428764582464	0.120757941059215	0.914463791067077	0.36062026409278
ZNF85	DCUN1D1	-0.00506837005960436	0.141364054329433	-0.0358533156370367	0.97140409428343
ZNF85	DCUN1D2	0.0668305519455537	0.124913541484211	0.535014468019074	0.592719205827398
ZNF85	DCUN1D3	0.0226351428610931	0.120826257000969	0.187336291158234	0.8514223230147
ZNF85	DCUN1D4	-0.00868524388947697	0.115246623600808	-0.0753622415834145	0.939936556523366
ZNF85	DCUN1D5	0.0341557690435711	0.114567985164368	0.298126645018402	0.765647822122578
ZNF85	DCXR	-0.148515757751656	0.168861568490225	-0.879511892963695	0.379264756449707
ZNF85	DDA1	0.0770977865219386	0.0794775851477976	0.970056983721468	0.332174582030736
ZNF85	DDAH1	0.268080047183012	0.236934876407279	1.13145034301407	0.258046567462883
ZNF85	DDAH2	0.154631925563265	0.176689977730712	0.875159573560735	0.381627287897938
ZNF85	DDB1	0.104656228959808	0.0769309796374179	1.36039121629623	0.173910682712487
ZNF85	DDB2	-0.0764797740984058	0.139070096042774	-0.549936875537089	0.582444597589795
ZNF85	DDC	-0.515858303709619	0.50683909381597	-1.01779501621657	0.308939621028733
ZNF85	DDHD1	0.0621526553547153	0.153602478288815	0.404633154667277	0.685804913487025
ZNF85	DDHD2	0.123742332264124	0.134597738360359	0.919349268208569	0.358060826961308
ZNF85	DDI2	0.197461590946298	0.313959878227611	0.628938933410927	0.529484863419469
ZNF85	DDIT3	0.00216033829001947	0.181424848294293	0.0119076207604988	0.990500902279937
ZNF85	DDIT4	-0.276425443129983	0.235024901439312	-1.17615385194135	0.239720152388318
ZNF85	DDIT4L	0.462932927031939	0.441681213465784	1.04811550258024	0.294754355140736
ZNF85	DDN	-0.321863263585581	0.355810709614507	-0.904591275328095	0.365827316548468
ZNF85	DDO	-0.536985040290006	0.334403718439277	-1.60579865198931	0.10852878229491
ZNF85	DDOST	0.164745489060636	0.0794371583307654	2.07390964785848	0.0382580969526081
ZNF85	DDR1	-0.0840768931023494	0.188781964877127	-0.445365070530295	0.656120258274634
ZNF85	DDR2	0.558824375012798	0.352587231200752	1.58492516336935	0.113194263027315
ZNF85	DDRGK1	0.113630870794059	0.111988482173417	1.01466569229949	0.310428956808165
ZNF85	DDT	-0.00861538335658859	0.129908220235481	-0.0663190007604732	0.947132699743647
ZNF85	DDTL	-0.0453255300509162	0.155207989440489	-0.292030907779366	0.770303402815348
ZNF85	DDX1	0.0778996414049907	0.0822903856470991	0.946643290007924	0.343973147615522
ZNF85	DDX10	-0.0856961434752426	0.109045034871304	-0.785878454497096	0.432062901949673
ZNF85	DDX11	0.110069547627393	0.164036596379662	0.671006044118579	0.502320056130425
ZNF85	DDX11L2	-0.174081496733309	0.370411565947896	-0.469967767577202	0.638446407609395
ZNF85	DDX17	-0.00501937883127317	0.09732367304519	-0.0515740792986978	0.958874945038046
ZNF85	DDX18	-0.0286328297482722	0.105073252226457	-0.27250350723476	0.78527242639658
ZNF85	DDX19A	-0.0214878405476162	0.0747029719272276	-0.287643717421961	0.773659237307231
ZNF85	DDX19B	0.0230934335632631	0.0860995592277767	0.268217790780663	0.788568585783429
ZNF85	DDX20	0.0488658460118533	0.0968835749516298	0.50437699100441	0.614070611670704
ZNF85	DDX21	0.0482134228665416	0.204773857100582	0.235447158876633	0.813893848048436
ZNF85	DDX23	0.251671031106463	0.0709401551719483	3.54765267282613	0.000400658441585187
ZNF85	DDX24	0.0258349384240291	0.0753917803589798	0.342675797030067	0.731890416985121
ZNF85	DDX27	0.0470820909190235	0.0926970510347371	0.507913578624848	0.611588678475253
ZNF85	DDX28	-0.0646507251163125	0.0963454362572526	-0.671030488083402	0.502304488775319
ZNF85	DDX31	0.109919830121036	0.0888763208538042	1.23677295667816	0.216365113224789
ZNF85	DDX3X	0.119542444514297	0.116861669115248	1.02293973224364	0.306501394744107
ZNF85	DDX41	0.081770780945341	0.0798932276922072	1.02350078107205	0.306236271818066
ZNF85	DDX42	0.0337618222799309	0.0814976049375152	0.414267662292853	0.678737364097004
ZNF85	DDX46	0.0993826738847715	0.109311894991183	0.909166142374419	0.363408584703829
ZNF85	DDX47	0.0151925491141424	0.0764233870962908	0.198794501151857	0.842450456143332
ZNF85	DDX49	0.067659544714645	0.0965250463434162	0.700953247656844	0.483440984133977
ZNF85	DDX5	-0.0337014973207269	0.0918518891891314	-0.36691131361852	0.713736958754776
ZNF85	DDX50	0.0434519218270026	0.0852858840736769	0.509485506293929	0.610486948421635
ZNF85	DDX51	-0.00990534868039425	0.108741582075303	-0.0910907170132477	0.927432679076459
ZNF85	DDX52	0.0194069696547915	0.104630632035728	0.185480764831514	0.852877059336788
ZNF85	DDX54	0.0610737990931437	0.0942859651285891	0.647750691312859	0.517245405703689
ZNF85	DDX55	-0.028325911374749	0.105529851606236	-0.268416101639579	0.78841598007572
ZNF85	DDX56	-0.0177342195038319	0.08159490284836	-0.217344697827387	0.827969304322992
ZNF85	DDX58	-0.0165334967074132	0.194210744562135	-0.0851317301969536	0.932168033124794
ZNF85	DDX59	-0.155156722969131	0.12224181599824	-1.26926061840709	0.204545157801104
ZNF85	DDX6	0.124180072264459	0.101553053665007	1.22280982976733	0.221593745226028
ZNF85	DDX60	-0.369585625439783	0.264887817520366	-1.39525339028235	0.163146110630044
ZNF85	DDX60L	-0.220664049937887	0.211683423046693	-1.0424248000242	0.297382860952323
ZNF85	DEAF1	0.00145911300478651	0.120977639939924	0.0120610139651517	0.990378541413729
ZNF85	DECR1	0.0132815741797129	0.117057455776245	0.113462009674127	0.909679473727014
ZNF85	DECR2	-0.192752487428333	0.15991712042636	-1.20532740280984	0.228267172177203
ZNF85	DEDD	-0.140439593527116	0.0651001421098099	-2.15728551391216	0.0311419218414119
ZNF85	DEDD2	0.0247730775849278	0.0994045933292819	0.249214616299127	0.803228916435223
ZNF85	DEF6	0.10413692037927	0.197292329478603	0.52783055810877	0.597695066140431
ZNF85	DEF8	0.085557991718069	0.102776374587536	0.832467501032525	0.405277718882129
ZNF85	DEFB1	-1.2595228479592	0.570996821954493	-2.20583162555602	0.0275470466795942
ZNF85	DEGS1	-0.202233329787282	0.143231736876925	-1.41193100214274	0.158177824996991
ZNF85	DEGS2	-0.124411745315506	0.41524884049196	-0.299607688652691	0.764517955570958
ZNF85	DEK	-0.0216952668727317	0.142226742547869	-0.152539996937845	0.878781575269809
ZNF85	DENND1A	0.143028479556463	0.100474340493782	1.42353240492595	0.154789976179103
ZNF85	DENND1B	0.200498270141673	0.233005575480808	0.860487006493059	0.389658247448888
ZNF85	DENND1C	-0.0290137000159209	0.199972076052796	-0.145088757333603	0.884660299965965
ZNF85	DENND2A	0.0207803529800741	0.276564480503651	0.0751374614058574	0.94011536792888
ZNF85	DENND2C	-0.0715012318688621	0.280878829546006	-0.254562552772069	0.799095901652343
ZNF85	DENND2D	0.032453993967779	0.209923383019459	0.154599232829487	0.877158086983326
ZNF85	DENND3	-0.171915871805713	0.187168558401734	-0.918508286187239	0.358500589277889
ZNF85	DENND4A	-0.0685683359376457	0.157263313719909	-0.436009736255259	0.662892447754503
ZNF85	DENND4B	0.151244699885671	0.110949736064665	1.36318215121774	0.173029823794491
ZNF85	DENND4C	-0.0361766724176582	0.136503537523054	-0.265023698829405	0.791027643252245
ZNF85	DENND5A	0.120686022007189	0.135780099554922	0.888834390332533	0.374234697217248
ZNF85	DENND5B	0.48972792320611	0.223519099822784	2.19098915302714	0.0286060660734197
ZNF85	DENR	-0.04770850938417	0.0850478214187007	-0.560960981578766	0.574907976726727
ZNF85	DEPDC1	0.230485411622032	0.24369972850111	0.945776234711653	0.344415153523548
ZNF85	DEPDC1B	0.150286854958281	0.234449792725963	0.641019355192791	0.521608094918152
ZNF85	DEPDC4	0.211160460861372	0.208605296219743	1.01224880042804	0.311582467222387
ZNF85	DEPDC5	0.0480829191997329	0.108670926453532	0.442463506743851	0.658217666109824
ZNF85	DEPDC7	0.133212509867676	0.312497715796955	0.426283147471806	0.669962741608007
ZNF85	DERA	-0.126049457616882	0.114435724753788	-1.10148695163229	0.270861610995904
ZNF85	DERL1	0.130020955729109	0.0773850218889965	1.68018245075403	0.0931301825507865
ZNF85	DERL2	0.0985472500199438	0.0939912674134476	1.04847240314843	0.29459002558844
ZNF85	DERL3	0.553339392004511	0.327309005470352	1.69057185337552	0.0911265020441563
ZNF85	DES	0.739569259460736	0.657138324052041	1.12543924527246	0.260583109004496
ZNF85	DET1	0.0514633862492694	0.133752247658885	0.384766515330036	0.700464991229411
ZNF85	DEXI	0.0451889730687017	0.0939226402509954	0.481129714283376	0.63049453038692
ZNF85	DFFA	0.012445986151888	0.0895193368226644	0.139031259542764	0.889444122848321
ZNF85	DFFB	0.0950068788635054	0.132178119265297	0.718779170044138	0.472389018578048
ZNF85	DGAT1	-0.00773684701767602	0.126853185915707	-0.0609905613471713	0.951374856370963
ZNF85	DGAT2	-0.343710409535935	0.290134974875602	-1.18465693315087	0.236340907599136
ZNF85	DGCR11	0.138243617143983	0.151306266082267	0.913667495229961	0.361038519557471
ZNF85	DGCR2	0.054969307691794	0.0911309830150877	0.603190110247064	0.546473477440725
ZNF85	DGCR5	0.333274069554121	0.441287974003905	0.755230346592611	0.450229427751218
ZNF85	DGCR6	0.0339594609651994	0.17080847929354	0.198816013734534	0.842433630481912
ZNF85	DGCR6L	0.152142942160125	0.122829639062962	1.23865007925438	0.215669041441429
ZNF85	DGCR8	0.212837496007675	0.0968784980721054	2.19695288679293	0.0281764044048509
ZNF85	DGCR9	1.04086146356611	0.387691785329351	2.68476532893747	0.00733807444804191
ZNF85	DGKA	-0.222147622655823	0.196149018433549	-1.13254516606761	0.257586429245577
ZNF85	DGKD	0.365831358475811	0.156980389507426	2.33042712929762	0.0199156983206988
ZNF85	DGKE	0.181641024926136	0.203505396564566	0.89256121946873	0.372235454208889
ZNF85	DGKG	0.0812683748071505	0.354716981896439	0.229107651888167	0.818816499906493
ZNF85	DGKH	-0.307861211239495	0.217713084409293	-1.41406848410051	0.157549447941608
ZNF85	DGKQ	0.127618191174038	0.132661715918347	0.961982063103922	0.336213762725958
ZNF85	DGKZ	0.0504962218922856	0.127527563749657	0.395963197347767	0.692188528978508
ZNF85	DGUOK	-0.0727630383893683	0.100816353777397	-0.721738444836339	0.470567862660342
ZNF85	DHCR24	-0.0187833315514402	0.217156407111516	-0.0864967872755164	0.93108306181379
ZNF85	DHCR7	0.176830228553431	0.213325407775858	0.828922491685695	0.407280235479709
ZNF85	DHDDS	0.18215989615805	0.0774901060940219	2.3507503775647	0.0188645582090579
ZNF85	DHDH	-0.488219226200564	0.340365003386148	-1.43439901677163	0.151667005877802
ZNF85	DHFR	0.127999797593826	0.165241295082998	0.774623543887946	0.438684305084605
ZNF85	DHODH	0.118661779192236	0.114548282904195	1.03591058882551	0.300410937803942
ZNF85	DHPS	0.0386897372177217	0.0891392941396223	0.434036836292651	0.664324153386799
ZNF85	DHRS1	-0.101442946099428	0.149423683794862	-0.678894694088086	0.497309388595925
ZNF85	DHRS11	0.215311793349646	0.165205406614693	1.30329749952927	0.192673356833778
ZNF85	DHRS12	-0.420756895670489	0.129702973642771	-3.24400346309207	0.00120458703185212
ZNF85	DHRS13	0.0435765659760332	0.173135144107518	0.251691048635231	0.801314377165734
ZNF85	DHRS2	0.398862082717664	0.608283327376494	0.655717598636056	0.512106467651795
ZNF85	DHRS3	-0.264233754592988	0.206240676456683	-1.28119127192877	0.200324653620319
ZNF85	DHRS4	-0.0562438307382662	0.128235252641925	-0.43859882192705	0.661015454369283
ZNF85	DHRS4L1	-0.203619275633323	0.211034752583997	-0.964861346958852	0.334769892919126
ZNF85	DHRS4L2	-0.239227067389351	0.13826891978048	-1.73015792536135	0.0838078856997005
ZNF85	DHRS7	0.0716462170156193	0.134934524584243	0.530970240836244	0.595518060096738
ZNF85	DHRS7B	-0.0499861265201165	0.110354047202201	-0.452961425406786	0.650642071600973
ZNF85	DHRS9	-0.0298880224511278	0.41981063226353	-0.0711940578779005	0.943252807423278
ZNF85	DHTKD1	-0.134259663008089	0.142146049591387	-0.944519129402694	0.34505664245636
ZNF85	DHX15	0.09440805446127	0.0957577191805355	0.985905421194077	0.324338630616318
ZNF85	DHX16	0.110840581083535	0.0801138779360509	1.38353783313312	0.166706009800025
ZNF85	DHX29	0.111687621056391	0.104172104144855	1.0721451963866	0.283827398437021
ZNF85	DHX30	0.178840594442679	0.0829133908610452	2.15695670609346	0.0311675831285216
ZNF85	DHX32	0.00626748867356906	0.121067409015203	0.0517685868108569	0.958719983522317
ZNF85	DHX33	0.224917693880968	0.212850911961462	1.05669123899122	0.29082278909596
ZNF85	DHX34	0.0986513512046248	0.119143607619242	0.828003727400079	0.407800192187261
ZNF85	DHX35	-0.00360963705169886	0.117379958216645	-0.0307517322934862	0.975471627953335
ZNF85	DHX36	0.0413278316483499	0.117442485743595	0.351898475127464	0.724963864352471
ZNF85	DHX37	0.133394334741928	0.10204259326659	1.30724171614719	0.191331111165749
ZNF85	DHX38	0.173466264207914	0.0865281006221962	2.00473907274715	0.0451704976768846
ZNF85	DHX40	0.120351133256754	0.122988619348117	0.978555039439073	0.327957781362573
ZNF85	DHX57	0.160283217040298	0.0971355261075942	1.65009882030964	0.0991322245992935
ZNF85	DHX58	-0.0496669695417155	0.190403394443192	-0.260851282021308	0.794243025697561
ZNF85	DHX8	0.138269635111135	0.0846229749301924	1.63394911636228	0.102479521374536
ZNF85	DHX9	0.14235680170685	0.0940761780762686	1.51320774948404	0.130437694821306
ZNF85	DIABLO	-0.0482927564202216	0.0778822223659507	-0.620074196050866	0.535303187446382
ZNF85	DIAPH1	0.149097789386145	0.106135228134004	1.40479077500919	0.160290685558359
ZNF85	DIAPH2	-0.0980823178372154	0.220568801389837	-0.444679017246246	0.656615930726089
ZNF85	DIAPH3	0.375937439856282	0.22075826094507	1.7029371324402	0.0887871369041635
ZNF85	DICER1	0.00271173211028031	0.135940376953736	0.0199479519701728	0.984087547372167
ZNF85	DIDO1	0.116838602210284	0.102779121567087	1.13679315826823	0.255806455682678
ZNF85	DIO2	0.232551670993224	0.381583403649956	0.609438641116986	0.542326090077822
ZNF85	DIO3	0.259167244448663	0.469158747877371	0.552408423846344	0.580750915489849
ZNF85	DIP2A	0.139766874049256	0.120943193345543	1.15564067876009	0.248012325113882
ZNF85	DIP2B	0.0136662213632892	0.138255023047679	0.0988479193162928	0.921272236979292
ZNF85	DIP2C	0.333336293699841	0.18817625246313	1.7714046769273	0.0766965770180358
ZNF85	DIRAS1	0.349866214205234	0.429073416757259	0.815399417771819	0.414973254205326
ZNF85	DIRAS2	0.00632289351788144	0.511516308340371	0.0123610790404635	0.990139181907947
ZNF85	DIRAS3	0.657173608241626	0.374564371013515	1.75450111942952	0.0795489827324839
ZNF85	DIRC2	0.101475924806075	0.117332133931812	0.864860472622513	0.38725375533749
ZNF85	DIRC3	0.0290951511720529	0.375837890993814	0.0774140975916976	0.938304457498738
ZNF85	DIS3	-0.0615432879445878	0.107759308779285	-0.571118065267495	0.568005224544484
ZNF85	DIS3L	0.167235195789367	0.121768438236824	1.37338704684801	0.169837427403136
ZNF85	DIS3L2	-0.0709723040324594	0.0893952843157569	-0.793915524467433	0.427370269796637
ZNF85	DISC1	-0.0566181874265319	0.215888182340635	-0.262257001808454	0.793159344300026
ZNF85	DISP1	0.124214928084126	0.182989155153911	0.678810326107301	0.49736283563174
ZNF85	DISP2	0.386453035917946	0.337583730508658	1.14476202788462	0.252490496393782
ZNF85	DIXDC1	0.00900557997651985	0.208037281140175	0.0432882987470497	0.965477483985997
ZNF85	DKC1	0.0111152435034819	0.111689229174502	0.0995193859393157	0.920739203520384
ZNF85	DKK1	0.422606787222061	0.625664681245067	0.675452522557415	0.499492484951218
ZNF85	DKK2	0.123360411640003	0.390942760593707	0.31554596752901	0.75239107940316
ZNF85	DKK3	-0.005729500795486	0.273650194978874	-0.0209373166934097	0.983298445220577
ZNF85	DLAT	0.0463211933308393	0.118516908233614	0.390840378990763	0.695970765790851
ZNF85	DLC1	0.381885293572951	0.223338974392466	1.70989096109073	0.0874929849787274
ZNF85	DLD	0.180888766902574	0.108329699252904	1.66979847770348	0.0951680281991966
ZNF85	DLEC1	-0.511051835575036	0.420754099907095	-1.21460928292292	0.224706443859776
ZNF85	DLEU1	0.0465525669155438	0.149985709178491	0.310380016673081	0.756315136377601
ZNF85	DLEU2	0.0778006393279115	0.198353799927998	0.392231655537494	0.69494281626445
ZNF85	DLG1	-0.0542293661895005	0.122706113184701	-0.441945105928608	0.658592678628953
ZNF85	DLG2	0.829337263910036	0.384411787489582	2.15741892132408	0.0311315154475344
ZNF85	DLG3	0.121071856001414	0.172438903326998	0.702114509344935	0.482716756641556
ZNF85	DLG4	0.0432852485935857	0.211401632075886	0.20475361598934	0.837792425670548
ZNF85	DLG5	0.204642563620803	0.151373904427991	1.3519012038046	0.176610864678114
ZNF85	DLGAP1	-0.538698274521993	0.516264979424778	-1.04345306381659	0.296906753948103
ZNF85	DLGAP3	0.0678433034295917	0.328712583075454	0.206390953442809	0.836513565229602
ZNF85	DLGAP4	-0.10420690451651	0.0964808248208547	-1.08007891422986	0.280280786056785
ZNF85	DLGAP5	0.227282533173054	0.231180164427076	0.983140286868118	0.325697050081768
ZNF85	DLK2	-0.314053651003494	0.404998292982594	-0.775444381976671	0.438199431234348
ZNF85	DLL1	-0.0478538294818682	0.268561661828103	-0.178185632141708	0.858601269590863
ZNF85	DLL3	-0.00895950562352625	0.512480719015685	-0.0174826199134567	0.986053924592766
ZNF85	DLL4	0.283765235911117	0.18870642743131	1.50373911357316	0.132859200900569
ZNF85	DLST	0.0444977303344417	0.0763808517838454	0.582577037244471	0.560265685289394
ZNF85	DLX1	0.248942301703857	0.487020686854711	0.511153444654645	0.609318891520032
ZNF85	DLX2	0.386127798978918	0.496341171412747	0.777948357336291	0.436722225550745
ZNF85	DLX3	0.266097184913193	0.482468116010531	0.551533202055957	0.581350416195466
ZNF85	DLX4	0.0191677057486362	0.343075336212679	0.0558702527562452	0.955452614241982
ZNF85	DLX5	-0.52243804067191	0.42924707294706	-1.21710332719343	0.223756482818956
ZNF85	DLX6	-0.243342457186397	0.543999932337209	-0.44732074899516	0.6547081157234
ZNF85	DMAP1	0.0430817454460867	0.107189144328987	0.401922654722007	0.687798246951496
ZNF85	DMBT1	-0.940720527846538	0.710735331302138	-1.3235876794292	0.185841841617539
ZNF85	DMBX1	0.531048647949515	0.507559639269799	1.04627832251104	0.295601230150422
ZNF85	DMC1	0.0594555609724646	0.358426396109633	0.165879415182019	0.868274216407434
ZNF85	DMD	-0.120433181256289	0.307242868603674	-0.391980395846523	0.695128418894486
ZNF85	DMGDH	0.16412329690025	0.36900462876562	0.444773003117247	0.656548017128316
ZNF85	DMKN	-0.115728413389651	0.508772110910733	-0.227466110873275	0.820092337407921
ZNF85	DMPK	0.284863320454313	0.174098009191108	1.63622388204116	0.102002662631102
ZNF85	DMRT2	-0.549727184386471	0.521810035161614	-1.05350059857743	0.292281401051898
ZNF85	DMRT3	0.583315022142305	0.480033654701001	1.21515443017352	0.224498555779448
ZNF85	DMRTA1	0.737980674328017	0.478926176813852	1.54090694987185	0.123550494531627
ZNF85	DMRTA2	0.934748236759424	0.596255173000385	1.56769832629833	0.117162610522449
ZNF85	DMTF1	0.102133835104075	0.145279141563789	0.703017886839797	0.482153768400664
ZNF85	DMWD	0.0189751675733544	0.097269055990449	0.195079178883134	0.845357399085456
ZNF85	DMXL1	0.0725522236634095	0.149622676199164	0.484901256323169	0.627817241573614
ZNF85	DMXL2	0.0898409224934829	0.173088549429469	0.519046018870772	0.60380526990998
ZNF85	DNA2	0.215921111156164	0.199484628724472	1.08239473154793	0.27925125225972
ZNF85	DNAH1	-0.163230047052491	0.248121940520453	-0.657862205615935	0.510727688073134
ZNF85	DNAH10	-0.355987839816648	0.351257589090196	-1.01346661502376	0.311000887482533
ZNF85	DNAH11	0.488620359368538	0.534319712355817	0.914471894016803	0.360616009572387
ZNF85	DNAH14	-0.198871820115751	0.305507256433948	-0.650956126008573	0.515174577907446
ZNF85	DNAH17	-0.321519970433114	0.279401753453727	-1.15074428295011	0.250020982491098
ZNF85	DNAH2	-1.14037271260279	0.495957552720935	-2.29933530873046	0.0216228346464024
ZNF85	DNAH3	-0.406634730740771	0.399878854370611	-1.0168948077557	0.309367571025489
ZNF85	DNAH5	-0.775658348197974	0.4150449165224	-1.86885398982139	0.0618380257508142
ZNF85	DNAH6	-0.042985882258413	0.419047500696045	-0.102579975270137	0.918310056768883
ZNF85	DNAH7	0.235063535945681	0.346574410028386	0.678248390948508	0.497718899130828
ZNF85	DNAH9	-0.00369110043887792	0.510243490516598	-0.00723399809596953	0.994229117516359
ZNF85	DNAJA1	0.310729242495001	0.107765926249918	2.88337189042848	0.00399057356463872
ZNF85	DNAJA2	0.0280628277551966	0.0807361718338475	0.347586801773919	0.72819931754025
ZNF85	DNAJA3	0.109587351913768	0.0908174787310432	1.20667688032072	0.227746999014861
ZNF85	DNAJA4	-0.170735878127909	0.253553330449755	-0.673372650341672	0.500814047606152
ZNF85	DNAJB1	-0.000261648668992085	0.131484668037067	-0.00198995573322909	0.998412510872458
ZNF85	DNAJB11	0.294092947266293	0.0970769029637291	3.0294842365972	0.00249161166500584
ZNF85	DNAJB12	-0.0527548599659294	0.0625127230323514	-0.843905966768204	0.398856604884204
ZNF85	DNAJB13	-0.230467740441994	0.449518854927639	-0.512698717563457	0.608237625905009
ZNF85	DNAJB14	0.0788071728055116	0.148050628468692	0.532298806297717	0.594597945450802
ZNF85	DNAJB2	-0.101558002555316	0.113720108871017	-0.893052280406317	0.37197252146539
ZNF85	DNAJB4	0.114956320152708	0.195798490353269	0.587115457046161	0.557214582608566
ZNF85	DNAJB5	0.133992034891846	0.187950607305689	0.712910890859302	0.476011859277325
ZNF85	DNAJB6	0.0715411786588716	0.0899831987791436	0.795050405292476	0.426710045833909
ZNF85	DNAJB9	0.34110456809257	0.151530715061465	2.25105892197637	0.0245261758226461
ZNF85	DNAJC1	0.189154841301354	0.127158360510914	1.48755331966645	0.137079046916484
ZNF85	DNAJC10	-0.0284986938503677	0.150027480073406	-0.189956492213452	0.849368942929576
ZNF85	DNAJC11	0.0580963185326193	0.0831306040347577	0.698855965347354	0.48475046078856
ZNF85	DNAJC12	-0.120497707342518	0.395729439412897	-0.304495181155307	0.760792929769348
ZNF85	DNAJC13	0.153144330433654	0.119136140679884	1.28545653367393	0.198831353105623
ZNF85	DNAJC14	0.036891841475488	0.0819741664950743	0.450042288355623	0.652745022616247
ZNF85	DNAJC15	0.0541067182813111	0.23837731133366	0.226979312664439	0.82047077821964
ZNF85	DNAJC16	0.0982725923202973	0.0983411028121138	0.999303338178468	0.317809050873921
ZNF85	DNAJC17	-0.099450259480792	0.111727044101025	-0.890118057637578	0.373545329552467
ZNF85	DNAJC18	0.100810309769107	0.161190975350414	0.625409143098457	0.531797760760921
ZNF85	DNAJC19	-0.11659375107838	0.104942050047077	-1.11102985910867	0.266733670113208
ZNF85	DNAJC2	0.0581826137847076	0.114833913930095	0.506667514791199	0.612462643286941
ZNF85	DNAJC21	0.0949797984686329	0.101166301470969	0.93884818450034	0.347959944758765
ZNF85	DNAJC22	-0.00542373433969796	0.366228629206608	-0.0148096951116243	0.988185975619638
ZNF85	DNAJC24	0.147435624037212	0.104589519277457	1.40965963947203	0.15884764045621
ZNF85	DNAJC25	0.124654407435948	0.111464655717896	1.11833124709445	0.263604732366301
ZNF85	DNAJC27	0.122687912253649	0.130215777167419	0.942189302421534	0.34624754629059
ZNF85	DNAJC28	0.378163280668701	0.165450121232919	2.28566336398343	0.0224130024159402
ZNF85	DNAJC3	0.102685959928549	0.119587693195013	0.858666616815647	0.390661754482023
ZNF85	DNAJC30	-0.10019453722223	0.0989990770588065	-1.01207546776131	0.311665302316444
ZNF85	DNAJC4	-0.00380223331567909	0.129670834991106	-0.0293221935058865	0.976611529892131
ZNF85	DNAJC5	0.0185711542925363	0.100035258296256	0.185646087277923	0.852747425805995
ZNF85	DNAJC5B	-0.0498502978648091	0.399164862909129	-0.124886488007732	0.900630160880046
ZNF85	DNAJC6	0.332754830190716	0.36443893190122	0.913060601003263	0.361357496010183
ZNF85	DNAJC7	0.0451670134823173	0.0805331639610306	0.56084985688844	0.574983716157494
ZNF85	DNAJC8	0.0310866909489757	0.0716790661271385	0.433692745017586	0.664573981371249
ZNF85	DNAJC9	0.111090988446597	0.105621605418006	1.0517828052977	0.293068729561125
ZNF85	DNAL1	0.130359602032264	0.133978071129584	0.972992079473812	0.330714217981169
ZNF85	DNAL4	-0.0201637240398612	0.108380942916885	-0.186044921710309	0.852434705987762
ZNF85	DNALI1	0.00512666499051622	0.416230038992459	0.0123169029388797	0.990174420774891
ZNF85	DNASE1	0.13018357755332	0.182876574576913	0.711865791747803	0.476658657235408
ZNF85	DNASE1L1	-0.0684428308706973	0.132746030065507	-0.515592299347277	0.606215220891607
ZNF85	DNASE1L2	-0.114789980194868	0.318722667555919	-0.360156311049727	0.718780981802082
ZNF85	DNASE1L3	-0.486381854417403	0.478546256646211	-1.01637375209265	0.309615454695114
ZNF85	DNASE2	-0.0755035291667624	0.119231620809442	-0.633250883064264	0.526666419899203
ZNF85	DND1	0.0171780242649541	0.118168106049975	0.145369379599681	0.88443878311119
ZNF85	DNER	0.623555782331929	0.543207010723363	1.14791556445777	0.251186583155241
ZNF85	DNHD1	0.117431103680023	0.224209462443002	0.523756234016554	0.600525521000801
ZNF85	DNLZ	-0.0595686506968733	0.178402780319658	-0.33389978895026	0.738501882682929
ZNF85	DNM1	-0.208681569859669	0.284126162675028	-0.734467983852476	0.462778439419818
ZNF85	DNM1L	0.0320779288703616	0.0967676065481545	0.331494495055002	0.740317335972654
ZNF85	DNM1P35	0.175779412177862	0.252629363231683	0.695799609076545	0.486662192239117
ZNF85	DNM2	0.0602033690429702	0.0944767043374445	0.637229774950029	0.524072494648119
ZNF85	DNM3	0.0821549259506438	0.261725787318132	0.313896948376673	0.753642984196419
ZNF85	DNMBP	-0.148759082591913	0.157283834946791	-0.945800200270031	0.34440293153048
ZNF85	DNMT1	0.266689627721952	0.139760479803645	1.90819055641935	0.0565574605316403
ZNF85	DNMT3A	0.151145918758295	0.142908657590223	1.0576400429965	0.290389987207271
ZNF85	DNMT3B	-0.0771196102151683	0.224576780534621	-0.343399749660583	0.731345903114679
ZNF85	DNPEP	0.0665062286443277	0.0840668719593916	0.791111017862702	0.429004361387294
ZNF85	DNTTIP1	-0.0282033983534839	0.101731144986243	-0.277234649794789	0.781638161058967
ZNF85	DNTTIP2	0.0136281117665217	0.0913387684793484	0.149204023586141	0.881412715302249
ZNF85	DOC2A	-0.604749772845638	0.447047424671982	-1.35276424708043	0.176334960800991
ZNF85	DOC2B	0.165711224653165	0.453346144547526	0.365529136281852	0.714768033268957
ZNF85	DOCK1	0.0738354769321953	0.154079067919062	0.479205111566363	0.631862616697845
ZNF85	DOCK10	0.467824871205604	0.266481505832796	1.75556224715699	0.0793674174754433
ZNF85	DOCK11	0.0331907053369544	0.252532493787807	0.131431424285713	0.895451668416707
ZNF85	DOCK2	0.321481795149916	0.304806740353488	1.05470697523647	0.291729324649624
ZNF85	DOCK3	0.408211796749701	0.349112831078564	1.16928328153553	0.242475413043162
ZNF85	DOCK4	0.413563701752776	0.208617571858244	1.98240108955823	0.0476167004955674
ZNF85	DOCK5	0.244206924428604	0.243249338443001	1.00393664374067	0.31557118116821
ZNF85	DOCK6	-0.0463756417903815	0.135650444351929	-0.341876077236175	0.732492075515743
ZNF85	DOCK7	0.12565172639548	0.146521172860661	0.857567025585936	0.391268675243777
ZNF85	DOCK8	0.129598757596375	0.255798611952182	0.506643709312238	0.612479345363385
ZNF85	DOCK9	0.0783415159483279	0.164800693983345	0.475371274566631	0.634591624745735
ZNF85	DOHH	0.0251200161910459	0.13866496375584	0.181156187624129	0.856269472933049
ZNF85	DOK1	0.0686497359020171	0.170373853149671	0.402935865057352	0.687052865088015
ZNF85	DOK2	0.173147881225132	0.273456901761281	0.633181609642768	0.526711638786009
ZNF85	DOK3	0.206303745576605	0.216313557983683	0.953725450681951	0.340376398645114
ZNF85	DOK4	0.0584693123123671	0.166945246948907	0.350230470055021	0.726214945888703
ZNF85	DOK5	0.176066225087916	0.366193504994485	0.480801059239342	0.630728062240526
ZNF85	DOK6	0.144731991155688	0.35465419865339	0.408093268612724	0.683263483489271
ZNF85	DOK7	-0.0669709930507273	0.411810339175912	-0.162625817469142	0.870834977392867
ZNF85	DOLK	0.113732236118543	0.0869686434868813	1.30773841649834	0.191162569868477
ZNF85	DOLPP1	0.0419399542785218	0.0996266681330368	0.420971162284752	0.673836487848313
ZNF85	DONSON	0.246922849278273	0.13854596264788	1.7822450005695	0.0749116455035357
ZNF85	DOT1L	0.0640806220586146	0.136089773674674	0.470870222855988	0.637801924688669
ZNF85	DPAGT1	0.181188582129901	0.0871075970034865	2.08005487882589	0.037690045583225
ZNF85	DPCD	0.0294985888570025	0.138043566885199	0.213690427758466	0.830817536922952
ZNF85	DPEP1	0.573227606930789	0.539695016303916	1.06213248151988	0.288346630336023
ZNF85	DPEP2	0.21959582129993	0.300993279612889	0.729570512611957	0.465766735903688
ZNF85	DPF1	0.0750123898768662	0.381963587177506	0.196386232601817	0.844334491490355
ZNF85	DPF2	0.12500286011947	0.0815326907740649	1.53316245217351	0.125446847434153
ZNF85	DPF3	-0.283950291262018	0.326388160317633	-0.869977302441621	0.384452094534115
ZNF85	DPH1	0.0556254794087215	0.115114866318924	0.483217165492872	0.629012117049853
ZNF85	DPH2	0.142571368717486	0.100411618029443	1.41986924935002	0.155853680836759
ZNF85	DPH3	0.125798956870153	0.0928470691204105	1.35490498582145	0.175651982542341
ZNF85	DPH5	-0.12903684628787	0.107645842155882	-1.19871649200358	0.230827670695467
ZNF85	DPM1	-0.184499272541727	0.101310828702127	-1.82112094931322	0.0687877325033093
ZNF85	DPM2	-0.0467375534051877	0.105260268930821	-0.44401894351899	0.657092975823306
ZNF85	DPM3	0.0833416220813143	0.172530638108092	0.483054041851397	0.629127906278765
ZNF85	DPP3	0.0508225046084641	0.101498169024935	0.500723363748351	0.616639337419712
ZNF85	DPP4	-0.199452323218042	0.399825458059835	-0.498848483000282	0.617959323149062
ZNF85	DPP7	-0.0896681620232557	0.175724155916594	-0.510277949867153	0.609931876316159
ZNF85	DPP8	0.198918636516613	0.183429901640865	1.08443953105352	0.27834434619744
ZNF85	DPP9	0.186751585906856	0.0970869083779985	1.92355065195563	0.0546001302966888
ZNF85	DPT	0.194806469572246	0.470955820650897	0.41364064532212	0.679196471503916
ZNF85	DPY19L1	0.418315312071413	0.160947713912199	2.59907582346659	0.00943924019199549
ZNF85	DPY19L2	-0.443573195697518	0.380400506893718	-1.16606888702556	0.243772087126293
ZNF85	DPY19L2P2	0.347625447160111	0.340504186843339	1.02091387005485	0.307459980408473
ZNF85	DPY19L3	0.291114659093807	0.212106759187638	1.37249119362705	0.170115894888387
ZNF85	DPY19L4	-0.049497957613955	0.138298714037349	-0.357906130642601	0.720463951898917
ZNF85	DPY30	-0.116507205172207	0.0973125868096699	-1.19724702622569	0.231399580201362
ZNF85	DPYD	-0.0285824765859584	0.288694813392111	-0.0990058541409857	0.921146859652893
ZNF85	DPYSL2	0.199282359172085	0.19036485885988	1.04684425668484	0.295340180884552
ZNF85	DPYSL3	-0.0039732220325198	0.286687460650531	-0.0138590715600328	0.988944258997664
ZNF85	DPYSL4	-0.342053491157296	0.448367471447866	-0.762886500335848	0.445651122349017
ZNF85	DQX1	-0.0639877006342933	0.416561437151332	-0.153609275673416	0.877938498688309
ZNF85	DR1	-0.0318692573733047	0.11047380678342	-0.288477950576856	0.773020790273811
ZNF85	DRAM1	-0.0232132747019935	0.196587086990348	-0.11808138091559	0.906018996205467
ZNF85	DRAM2	0.000617713165651117	0.107377450550196	0.00575272706220895	0.995410778672436
ZNF85	DRAP1	0.0141386081884015	0.125543181362986	0.112619483072698	0.910347317141267
ZNF85	DRD4	-0.216598783107331	0.324582707711794	-0.667314610301591	0.504673907417818
ZNF85	DRG1	0.0689657255120988	0.0765609575796737	0.900794970338884	0.367842039146105
ZNF85	DRG2	-0.174010457219345	0.0847922808861878	-2.05219691463319	0.0403238770114008
ZNF85	DRP2	0.708642403668591	0.327641893274895	2.1628565156472	0.0307098928103069
ZNF85	DSC2	-0.390475631064298	0.301117831190473	-1.29675359815308	0.194915553449782
ZNF85	DSC3	-0.989852903830093	0.591665479510958	-1.6729941801713	0.094537100689899
ZNF85	DSCAML1	-0.153505904849937	0.463992644205073	-0.33083693624697	0.740813896863271
ZNF85	DSCC1	0.213681157587125	0.172257438051043	1.24047565089066	0.214993635732215
ZNF85	DSE	-0.152355310243782	0.163077127318359	-0.93425309084795	0.350323821898045
ZNF85	DSEL	0.986565115251858	0.303107347251325	3.25483735118383	0.00115987900931156
ZNF85	DSG1	-0.60497511843702	0.586834110621676	-1.03091334925321	0.302747758890433
ZNF85	DSG2	0.374369899181259	0.320928671142791	1.16652057869486	0.243589582621758
ZNF85	DSG3	-1.32474560245078	0.616738110391836	-2.14798725768564	0.0318746288296776
ZNF85	DSN1	0.164903723574732	0.119851107685742	1.37590487696718	0.169056615554019
ZNF85	DSP	-0.478302028757081	0.314927395916783	-1.51876919873769	0.129031474136072
ZNF85	DST	-0.0344448860278241	0.246243069600101	-0.139881646552582	0.888772294471391
ZNF85	DSTN	-0.0220737081448021	0.107032937093641	-0.206232854522997	0.836637031324635
ZNF85	DSTYK	0.111162772926455	0.129949434074779	0.855430989122168	0.392449299850185
ZNF85	DTD1	-0.124013156675312	0.135337982097665	-0.916321898355329	0.359645475017536
ZNF85	DTL	0.281516333524675	0.195476622546092	1.4401534559883	0.150032801734144
ZNF85	DTNA	-0.186152522500968	0.375362135781658	-0.49592781145419	0.620018045108276
ZNF85	DTNB	-0.0501615181191061	0.15208292945771	-0.329830036138636	0.741574475118223
ZNF85	DTNBP1	-0.0342994861388957	0.106761460959999	-0.321272169099924	0.748048933034885
ZNF85	DTWD1	-0.0198158497753784	0.121053343611525	-0.163695187461899	0.869993173274103
ZNF85	DTWD2	-0.131778971096554	0.167348957646584	-0.787450205545057	0.431142855168942
ZNF85	DTX1	-0.0634033411508947	0.288579252529576	-0.219708591643804	0.826128027357196
ZNF85	DTX2	0.0436506165781206	0.135901456184444	0.321193148356544	0.74810879997342
ZNF85	DTX3	0.128701113746138	0.23042292469454	0.558543009193856	0.576557063652705
ZNF85	DTX3L	-0.0312007588336683	0.154982218627841	-0.201318313222698	0.840476997353452
ZNF85	DTX4	-0.076813325382874	0.249954331073259	-0.307309439500614	0.758650538826042
ZNF85	DTYMK	0.119778906199047	0.128398476731411	0.932868591966282	0.351038050785614
ZNF85	DUOX1	-0.754559229537408	0.370691094215937	-2.03554722870644	0.041971406407539
ZNF85	DUOX2	-0.227922195421809	0.51918440482313	-0.439000465546446	0.660724467995945
ZNF85	DUOXA1	-0.775912213851381	0.44473266633765	-1.74467106327263	0.0812470821866455
ZNF85	DUOXA2	-0.595989367257927	0.50769165634158	-1.17391995675607	0.240613562349215
ZNF85	DUS1L	0.0291072831458763	0.110809161840764	0.262679390966825	0.792833798888729
ZNF85	DUS3L	-0.0811653329498478	0.124027476279934	-0.654414129709897	0.512945423576742
ZNF85	DUS4L	0.102538577088809	0.112189631471252	0.913975522908142	0.360876691494808
ZNF85	DUSP1	-0.233887786632802	0.269060274218206	-0.869276548953192	0.38483504884921
ZNF85	DUSP10	-0.408116880283344	0.216845447282224	-1.88206340229122	0.0600209920020009
ZNF85	DUSP11	-0.217999740123399	0.09875050733772	-2.20758096338538	0.0274244888267606
ZNF85	DUSP12	0.0857582124077837	0.0946434410164002	0.906118918403687	0.365018535723716
ZNF85	DUSP14	-0.359551449191873	0.136378420803612	-2.63642478827084	0.00846499880564474
ZNF85	DUSP15	-0.508265131083306	0.409914218162231	-1.23993047462957	0.215195174291018
ZNF85	DUSP16	0.0859768454965415	0.146278303536388	0.587762117949049	0.556780503623985
ZNF85	DUSP18	-0.018333672597249	0.142606627272865	-0.128561154189343	0.897722151363366
ZNF85	DUSP19	0.110378253203047	0.190472874413747	0.579495917950407	0.562341677598396
ZNF85	DUSP2	-0.343654011327376	0.26846617123847	-1.28006448537652	0.200720515210831
ZNF85	DUSP22	-0.173203086215816	0.11097699715706	-1.56071159477032	0.118802897089539
ZNF85	DUSP23	-0.136106561705675	0.183577753548787	-0.74141097749899	0.458560425010012
ZNF85	DUSP28	-0.0536497241971408	0.112203316195997	-0.478147402554709	0.632615017546536
ZNF85	DUSP3	0.185333332063791	0.102715282269433	1.80434038605513	0.0713786110059351
ZNF85	DUSP4	0.0280640224495706	0.308883825002377	0.090856238423474	0.927618961758032
ZNF85	DUSP5	-0.184268367869702	0.260449945526451	-0.707500120597981	0.479365716193307
ZNF85	DUSP6	0.217312666349169	0.224916865680508	0.966191066604401	0.334104432695252
ZNF85	DUSP7	-0.132353415040603	0.157113970816273	-0.842403857231609	0.39969631748071
ZNF85	DUSP8	-0.161901768622872	0.233539645595132	-0.693251752653368	0.488258972210112
ZNF85	DUSP9	0.381103100194064	0.504301055433903	0.75570553757053	0.449944493995071
ZNF85	DUT	-0.0202857401629527	0.111619385970243	-0.181740295259828	0.855811113072996
ZNF85	DVL1	-0.074114780746697	0.130240509648099	-0.56906089316565	0.569400068063234
ZNF85	DVL2	0.0958031950970548	0.105088374503271	0.911644085750636	0.362102687698728
ZNF85	DVL3	0.0856818507585622	0.102457513587618	0.836267129255389	0.403137925761441
ZNF85	DYDC2	-0.22504666975802	0.515050941779511	-0.436940604322516	0.662217357346077
ZNF85	DYM	-0.00181515355196753	0.092008190102957	-0.0197281736542842	0.984262841333754
ZNF85	DYNC1H1	0.182394885662615	0.102392895154448	1.78132364933615	0.0750620196260137
ZNF85	DYNC1I1	0.413492995995957	0.428608057080886	0.964734538151539	0.33483339920486
ZNF85	DYNC1I2	0.000484484402720998	0.0987780269926521	0.00490477910393005	0.996087220799393
ZNF85	DYNC1LI1	-0.0492703472707089	0.0869783985153812	-0.566466480318052	0.571161512053239
ZNF85	DYNC1LI2	0.110742334992157	0.0975678273547109	1.1350292201296	0.256544531285458
ZNF85	DYNC2H1	-0.305945193356396	0.272485652632646	-1.12279377060949	0.261704890825802
ZNF85	DYNC2LI1	-0.133610698327166	0.128329015703046	-1.04115735319237	0.297970417099814
ZNF85	DYNLL1	-0.00689657071540185	0.0897465784728287	-0.0768449430915054	0.938757151916255
ZNF85	DYNLL2	0.207812649456208	0.128251208693151	1.62035626466035	0.105366097370363
ZNF85	DYNLRB1	-0.1029718250292	0.103977902528804	-0.990324121999623	0.322175545450337
ZNF85	DYNLT1	-0.225553764016391	0.102618106933279	-2.19799186281075	0.0281021228229119
ZNF85	DYNLT3	0.0898382723244054	0.201844974233133	0.445085505179045	0.656322225534893
ZNF85	DYRK1A	0.0418844905585193	0.0979312985181524	0.427692588501271	0.668936379713297
ZNF85	DYRK1B	0.114676912270044	0.173316169271983	0.661663090938057	0.508288857635085
ZNF85	DYRK2	0.172696971065069	0.136077395661486	1.26910843807358	0.204599407033167
ZNF85	DYRK3	-0.102821461379316	0.187537619048021	-0.548271125021519	0.583587389791125
ZNF85	DYRK4	-0.174375749291361	0.141476367451496	-1.23254330339762	0.217939476645101
ZNF85	DYSF	0.43189290615881	0.218799721218406	1.97391890516942	0.0485743302112711
ZNF85	DZIP1	0.0630760667882068	0.291649881246906	0.216273246944365	0.828804188013749
ZNF85	DZIP1L	-0.0414524167101736	0.267662475827403	-0.154868240615481	0.876946041025192
ZNF85	DZIP3	0.0345898279426122	0.165426570429603	0.209094753356638	0.834402680619884
ZNF85	E2F1	0.413083220941887	0.197173211527107	2.09502709694971	0.0363360425388156
ZNF85	E2F2	0.285324083015503	0.212540038329251	1.34244862877789	0.179653840313742
ZNF85	E2F3	0.101453932805735	0.136508203968721	0.743207586475772	0.457472471820509
ZNF85	E2F4	-0.0665064678998282	0.0832214713276986	-0.799150349528763	0.424329842534979
ZNF85	E2F5	0.194420245233157	0.225931045804499	0.860529125339382	0.389635047627346
ZNF85	E2F6	0.0800596652143648	0.0911868547907889	0.877973753980732	0.380098660037933
ZNF85	E2F7	0.039233152176353	0.260646780510912	0.150522297261641	0.88037281175358
ZNF85	E2F8	0.17923696787163	0.258906480178085	0.692284595381098	0.488865843938575
ZNF85	E4F1	-0.00705491031305449	0.118507895280158	-0.0595311417553773	0.952536997034044
ZNF85	EAF1	0.0650398947112481	0.120107938914453	0.54151203741472	0.588235174504731
ZNF85	EAF2	0.167886398914544	0.198588433752847	0.845398675753124	0.398023201418686
ZNF85	EAPP	-0.119429445505192	0.084346579649442	-1.41593703030473	0.157001685228983
ZNF85	EARS2	0.170676362817523	0.091267190454477	1.87007359345257	0.0616683744244895
ZNF85	EBAG9	0.0954522321585741	0.110633780484185	0.862776556498661	0.388398341891736
ZNF85	EBF1	0.0205344350431289	0.24863655722209	0.0825881570777498	0.934190044712631
ZNF85	EBF3	0.595804390028574	0.379780815335283	1.56881118258324	0.116902994502957
ZNF85	EBF4	0.497148392327494	0.308292536427198	1.61258653254778	0.107044862171144
ZNF85	EBI3	0.141650217708926	0.318947078310387	0.444118248266495	0.657021197860594
ZNF85	EBNA1BP2	0.167302484003074	0.100321482809775	1.66766358826957	0.0955913973055927
ZNF85	EBP	0.207250799200834	0.158046025864436	1.31133192414849	0.189946470778462
ZNF85	EBPL	-0.25929573473079	0.149780952880637	-1.73116627811433	0.0836278750929204
ZNF85	ECD	0.0882004368824378	0.0825389588674297	1.06859158502473	0.285425791627916
ZNF85	ECE1	-0.0198699883569018	0.16182870427196	-0.122784078673147	0.902294541430986
ZNF85	ECE2	0.132931668961361	0.150768102148478	0.881696241227793	0.378082447535954
ZNF85	ECEL1	-0.0498431201030241	0.52049207311391	-0.0957615354347883	0.923722767079649
ZNF85	ECH1	0.152661541699418	0.120883277828815	1.26288386980708	0.206827325200932
ZNF85	ECHDC1	-0.191892618505969	0.145008260808962	-1.32332197790286	0.185930127171169
ZNF85	ECHDC2	-0.296398020966658	0.226453729711885	-1.30886791462327	0.190779713600781
ZNF85	ECHDC3	-0.454170593768822	0.402537959849105	-1.12826773887131	0.259387408480706
ZNF85	ECHS1	0.0883324518558805	0.10733435063786	0.822965353877332	0.410658594003383
ZNF85	ECM1	0.230999592181517	0.299326520299841	0.771731124760079	0.44039533174974
ZNF85	ECM2	0.20720055086129	0.283808874271323	0.730070725918195	0.465461028915664
ZNF85	ECSCR	0.208138120923645	0.225834840502288	0.921638665055921	0.356865388767196
ZNF85	ECSIT	0.200793411551656	0.109244401563145	1.83802015186649	0.066257218084111
ZNF85	ECT2	0.132095275495162	0.184671295176462	0.715299447967473	0.474535422778616
ZNF85	EDA	0.473999479913998	0.327793539192079	1.44603057486208	0.148377668893845
ZNF85	EDA2R	-0.107055265870271	0.349933382470705	-0.305930417710958	0.759700106586488
ZNF85	EDAR	0.856731130503383	0.495270185625629	1.72982577059662	0.0838672505079618
ZNF85	EDARADD	0.00519195068843709	0.241394195064928	0.0215081836870212	0.982843137841256
ZNF85	EDC3	0.0568774996228112	0.0786843546884499	0.722856530348597	0.469880797218165
ZNF85	EDC4	0.0779948711856743	0.0886862257040233	0.879447406477418	0.379299695221099
ZNF85	EDEM1	0.262223916429149	0.135308695921209	1.93796795279029	0.0528147158678087
ZNF85	EDEM2	0.128597807968968	0.0924196718636815	1.39145492919137	0.164293973054875
ZNF85	EDEM3	0.0825373608225094	0.157913452576252	0.522674664355494	0.601277910754277
ZNF85	EDF1	-0.0123865547519874	0.119849784441652	-0.10335066358019	0.917698491659904
ZNF85	EDIL3	0.309564339030635	0.457208135969068	0.677075307014175	0.498462647273462
ZNF85	EDN1	-0.332183351568153	0.295638138974355	-1.12361467542917	0.261356439049103
ZNF85	EDN2	-0.846748985372686	0.456884530972319	-1.85331069005702	0.0640342206501082
ZNF85	EDN3	-0.111338587155465	0.628336918610118	-0.177195679352641	0.859378628168857
ZNF85	EDNRA	-0.0628223208255784	0.25849299678443	-0.243032970359228	0.808013107184251
ZNF85	EDNRB	0.0197835061842182	0.288997306912837	0.0684556766135711	0.945432032069001
ZNF85	EEA1	-0.20117878548064	0.166580035284571	-1.20770046144464	0.227353011029064
ZNF85	EED	0.0634032841998065	0.0938104574843394	0.675865845877481	0.499230077922387
ZNF85	EEF1A1	-0.163993155010385	0.10746089662787	-1.52607283352829	0.127202680432104
ZNF85	EEF1A2	0.579858655005596	0.675601279469211	0.858285312101783	0.390872151224234
ZNF85	EEF1B2	-0.134616970283554	0.118762435284715	-1.13349789401699	0.257186475438864
ZNF85	EEF1D	-0.0680164203389866	0.128610454278472	-0.528856077218382	0.596983589481931
ZNF85	EEF1E1	-0.0626339473782575	0.115736372168093	-0.54117773181355	0.588465498467848
ZNF85	EEF1G	-0.232039070658761	0.113103056695514	-2.05157205683163	0.0403847019248126
ZNF85	EEF2	-0.00635557103153324	0.109969156554778	-0.0577941236492743	0.953920321806546
ZNF85	EEF2K	0.105830026189285	0.113812897036002	0.929859699079688	0.352593447479416
ZNF85	EEFSEC	-0.0494946822901664	0.0982676038734066	-0.50367242447397	0.614565598025852
ZNF85	EEPD1	0.098652068495868	0.187062059820893	0.527376147735809	0.59801044668545
ZNF85	EFCAB1	-0.500860565417152	0.488569517688351	-1.02515721362838	0.305454414631712
ZNF85	EFCAB2	-0.112842511063181	0.19014548208367	-0.593453548444172	0.552967192934527
ZNF85	EFCAB6	0.144375293023907	0.343767648603367	0.419979290111981	0.674560771147084
ZNF85	EFCAB7	-0.0835408758706677	0.149526490312341	-0.55870284720896	0.576447983262198
ZNF85	EFEMP1	0.125304355829397	0.375787604717876	0.333444622058436	0.738845319229996
ZNF85	EFEMP2	-0.0238948315433245	0.249130899084768	-0.0959127576350702	0.923602682452566
ZNF85	EFHB	-0.477793404079374	0.40915124396408	-1.16776720376126	0.243086386591105
ZNF85	EFHC1	-0.167321731052035	0.182184671036269	-0.918418273613838	0.358547678360095
ZNF85	EFHC2	0.262475794907819	0.42812084042174	0.613088105333193	0.539911090535018
ZNF85	EFHD1	0.0080399425180128	0.326663349309626	0.0246123188750881	0.980367469101805
ZNF85	EFHD2	-0.0750601871351418	0.143297896915017	-0.523805224996821	0.600491450702134
ZNF85	EFNA1	-0.503619159996663	0.179397798462624	-2.80727614448171	0.00506093346169698
ZNF85	EFNA3	-0.257694204537957	0.232239345350957	-1.10960614424973	0.267346756579737
ZNF85	EFNA4	0.0697086591142338	0.140541911669772	0.495999081597998	0.619967772641489
ZNF85	EFNA5	0.233038863843379	0.364899142827309	0.638639110077784	0.523155293441761
ZNF85	EFNB1	-0.0486877518030176	0.181722919392492	-0.267923011394397	0.788795441707783
ZNF85	EFNB2	-0.047755148426504	0.225109843859109	-0.212141537694783	0.832025455838622
ZNF85	EFNB3	-0.0272499963774212	0.368111527500953	-0.0740264684521476	0.940999200973003
ZNF85	EFR3A	-0.075442162922746	0.13613826870705	-0.55415838352614	0.579553115186065
ZNF85	EFR3B	0.284945303300997	0.280662620550292	1.01525918464778	0.310146132686458
ZNF85	EFS	0.0448597292841224	0.335651452245763	0.133649739883372	0.893697490146728
ZNF85	EFTUD2	0.153609365943476	0.0740753049713782	2.07369198146168	0.0382783504377042
ZNF85	EGF	0.629925107083564	0.524254256460841	1.20156412527023	0.229722248406359
ZNF85	EGFL6	0.0620902519967142	0.355043829723954	0.174880526849289	0.861197128797664
ZNF85	EGFL7	0.239494679951755	0.234845477198871	1.01979685880409	0.307989370063826
ZNF85	EGFL8	-0.153049270510034	0.275082196811861	-0.556376502310363	0.57803654212638
ZNF85	EGFLAM	0.333402102432865	0.252751184860591	1.31909214438207	0.187339770749678
ZNF85	EGFR	0.140198635874396	0.303845964776539	0.461413519108289	0.644568899353669
ZNF85	EGLN1	0.0958960709032484	0.120356770533378	0.796765071697019	0.425713657835174
ZNF85	EGLN2	0.199683237791661	0.107024763820886	1.86576667551304	0.0622692113442826
ZNF85	EGLN3	0.323932412593142	0.305169151740451	1.06148478883164	0.288640629047918
ZNF85	EGR1	-0.287286222485876	0.307329471431785	-0.934782535327537	0.350050938569587
ZNF85	EGR2	0.0548164120455654	0.300599493110399	0.182356967666054	0.855327251883252
ZNF85	EGR3	0.0519988400561194	0.333290978101589	0.156016344493639	0.876041145260733
ZNF85	EHBP1	-0.0239183344010114	0.140346710311344	-0.17042319230676	0.864700332488961
ZNF85	EHBP1L1	0.0637143603387765	0.153594282833589	0.414822473619069	0.678331225788565
ZNF85	EHD1	0.0351137271471862	0.122504887352225	0.286631234933734	0.774434306264009
ZNF85	EHD2	0.14426605278249	0.216790033111883	0.665464416014162	0.5058558741027
ZNF85	EHD3	-0.0931865111697193	0.234735881299324	-0.396984520022706	0.691435388649594
ZNF85	EHD4	-0.0928318216879578	0.11305838018708	-0.821096335666117	0.411721959128859
ZNF85	EHF	0.0511304788971498	0.404525807954582	0.12639608621186	0.899435350839225
ZNF85	EHHADH	-0.239497937587895	0.197622221945591	-1.21189780799971	0.225742491419948
ZNF85	EHMT1	0.124029450468238	0.102040513368519	1.21549222337118	0.224369809773293
ZNF85	EHMT2	0.123925663932815	0.105618840178518	1.17332914964182	0.240850238123715
ZNF85	EI24	0.0182326748007994	0.0858160196978032	0.212462368506543	0.831775219699446
ZNF85	EID1	0.0224288222279254	0.122228301435939	0.183499418419723	0.854430991929335
ZNF85	EID2	-0.115129063224761	0.0917689086026673	-1.25455412925565	0.209836239368378
ZNF85	EID2B	0.160512881509641	0.168206972741765	0.954258190925674	0.34010681998139
ZNF85	EID3	0.101703836840382	0.245410982448406	0.414422516163324	0.678623997079683
ZNF85	EIF1	0.0322144565937193	0.0756162926255063	0.426025337598381	0.670150546847208
ZNF85	EIF1AD	0.0674185857451405	0.0700713570867076	0.962141858644402	0.33613352533963
ZNF85	EIF1AX	-0.0860065514906571	0.12394926415143	-0.693885131787327	0.487861760022259
ZNF85	EIF1B	-0.0300796647276766	0.101552718862178	-0.29619753232308	0.767120262396981
ZNF85	EIF2A	-0.116153442403108	0.108007898686113	-1.07541618544647	0.282361498981419
ZNF85	EIF2AK1	0.0124256579520188	0.0812327118605123	0.152963721971456	0.87844747126234
ZNF85	EIF2AK2	-0.0568451994892232	0.154866764803372	-0.367058739564924	0.713627013016075
ZNF85	EIF2AK3	0.204852032698166	0.148576047851081	1.37876889082075	0.168171728140965
ZNF85	EIF2AK4	0.269811471214591	0.110383774096975	2.44430373414805	0.0146277531637343
ZNF85	EIF2B1	-0.0308729995306928	0.066476266937628	-0.46442137852987	0.642413318670531
ZNF85	EIF2B2	-0.00431375446257152	0.0795586065829294	-0.0542210911911208	0.956766242210151
ZNF85	EIF2B3	0.107029347898156	0.0850510049783538	1.25841367689183	0.20843815165406
ZNF85	EIF2B4	-0.010698429044721	0.0699807053308457	-0.152876839325103	0.878515975812577
ZNF85	EIF2B5	0.0869017855400788	0.0774781323406597	1.12162984463777	0.262199496442408
ZNF85	EIF2S1	-0.00362159331848144	0.0923452749189598	-0.0392179602222167	0.968721836750526
ZNF85	EIF2S2	-0.00327995394956386	0.0839013814522983	-0.039092967157265	0.968821473696376
ZNF85	EIF2S3	-0.107894745003834	0.106400411636494	-1.01404443220056	0.310725195939864
ZNF85	EIF3A	0.0663509367173524	0.117596302115252	0.564226387427763	0.57268448026597
ZNF85	EIF3B	0.111869014137457	0.0902218181146515	1.23993305028831	0.215194221811628
ZNF85	EIF3C	-0.0861222194072438	0.383682788978878	-0.224462034475007	0.822428396126452
ZNF85	EIF3CL	0.00633044365882622	0.108206956094722	0.058503111882056	0.953355681433111
ZNF85	EIF3D	-0.0537848034304317	0.0801575285677866	-0.670988794083735	0.502331042121355
ZNF85	EIF3E	-0.280701412538619	0.129043029968742	-2.17525435202982	0.0297668995748424
ZNF85	EIF3F	-0.093567716124872	0.0864117347870857	-1.08281261052585	0.279065751946257
ZNF85	EIF3G	-0.0300130197677157	0.0912721231440479	-0.328830082328078	0.742330056551411
ZNF85	EIF3H	-0.112390223539665	0.0952146883013186	-1.18038745433889	0.238033420364868
ZNF85	EIF3I	-0.0281127357849741	0.0773371838248064	-0.363508656439553	0.716276205332275
ZNF85	EIF3J	0.103789887500046	0.0943540066891138	1.10000508872953	0.27150652501601
ZNF85	EIF3K	0.00738759692666488	0.098853026413622	0.0747331386269715	0.940437012095532
ZNF85	EIF3L	-0.0118595170611428	0.0935598801814965	-0.126758574702496	0.899148483930275
ZNF85	EIF3M	-0.02440269413533	0.0971670487013652	-0.251141662337915	0.801739007156886
ZNF85	EIF4A1	-0.0088985632939015	0.0897459017506408	-0.0991528651483851	0.921030156014657
ZNF85	EIF4A2	-0.247481364065304	0.128059053606727	-1.93255655961137	0.0534790431044545
ZNF85	EIF4A3	0.0640788013695423	0.092658419678358	0.691559402717819	0.489321154503317
ZNF85	EIF4B	-0.0773054081761417	0.107463807453733	-0.719362267239828	0.472029869866376
ZNF85	EIF4E	-0.0163801536924774	0.108345739618073	-0.151184105163882	0.879850830675019
ZNF85	EIF4E2	0.0297072846450521	0.0713767239268264	0.416204093024881	0.67732024611097
ZNF85	EIF4E3	0.293376489869403	0.203367642025206	1.44259178573276	0.149344408758205
ZNF85	EIF4EBP1	0.0071024309960171	0.17974518047499	0.0395138883682356	0.968485942600803
ZNF85	EIF4EBP2	0.205093639610761	0.0999278300373935	2.0524176251402	0.0403024112002009
ZNF85	EIF4EBP3	-0.490661165300642	0.195804434975254	-2.50587360476617	0.0123201950040348
ZNF85	EIF4ENIF1	0.0927501547339598	0.0766541580381804	1.20998204282359	0.226476555321294
ZNF85	EIF4G1	0.193598781928281	0.0959053720400741	2.0186437715646	0.0437020285957405
ZNF85	EIF4G2	0.179011658560951	0.101268929074349	1.76768590521506	0.0773168354050134
ZNF85	EIF4G3	0.248537573344567	0.119450295223856	2.08067776541528	0.0376328703540194
ZNF85	EIF4H	0.0646431812932984	0.0760609190925612	0.849886933585851	0.395523669314682
ZNF85	EIF5	0.0633336442610271	0.102799203741647	0.616090805724486	0.537928129169581
ZNF85	EIF5A	-0.111139644110182	0.103326250304772	-1.07561867175441	0.282270923584164
ZNF85	EIF5A2	0.000967624173795533	0.254150750387829	0.0038072843472583	0.996962740534395
ZNF85	EIF5AL1	-0.0178817731546818	0.107652897471502	-0.166105823202905	0.868096071945982
ZNF85	EIF5B	-0.0402171692696497	0.119195122565927	-0.337406165654181	0.73585797575725
ZNF85	EIF6	-0.0895423535517869	0.0995507674866088	-0.899464221246027	0.368549910067736
ZNF85	ELAC1	0.18053087102239	0.113085081683738	1.59641632949672	0.110606651103867
ZNF85	ELAC2	0.104204297302935	0.0732535873063181	1.42251459805229	0.155084970976644
ZNF85	ELAVL1	0.0785340014936169	0.0690790830471316	1.13687093153849	0.255773947441616
ZNF85	ELAVL2	0.926790730882085	0.515051637815696	1.79941322934638	0.0721543803455016
ZNF85	ELF1	-0.0926205865516073	0.15263457924782	-0.60681260437864	0.544067175168678
ZNF85	ELF2	0.0193942625414486	0.105171944217211	0.184405286845262	0.853720465904092
ZNF85	ELF3	-0.642153562982562	0.316179832032282	-2.03097572307205	0.0424336234176753
ZNF85	ELF4	-0.0974661369133053	0.178006417715095	-0.547542825502523	0.584087369803415
ZNF85	ELF5	-0.193502998336699	0.609361043495371	-0.317550654742781	0.75087003592214
ZNF85	ELFN1	-0.185561959868332	0.289980058385299	-0.639912830218742	0.522327061166003
ZNF85	ELFN2	0.414280507289439	0.517597782745206	0.800390807495739	0.423611234408976
ZNF85	ELK1	0.104558665748768	0.10260368966236	1.01905366262014	0.308341930306169
ZNF85	ELK3	0.0852050252178444	0.22794218110269	0.373801043780742	0.708605204188498
ZNF85	ELK4	0.1255844442079	0.155935124366834	0.8053634145471	0.420737724493826
ZNF85	ELL	0.0309621919564951	0.0831403046423522	0.372408930778956	0.70964104934805
ZNF85	ELL2	-0.206529975400625	0.187683502107813	-1.10041624906374	0.271327480583738
ZNF85	ELL3	-0.173224655269982	0.152861366289948	-1.1332140976773	0.257305567590644
ZNF85	ELMO1	0.311773862104196	0.224534784965755	1.38853257036208	0.165181221706914
ZNF85	ELMO2	0.113980091076741	0.100839872988859	1.1303077611902	0.258527386092042
ZNF85	ELMO3	-0.350007713994435	0.255101488244823	-1.37203321079229	0.170258386765169
ZNF85	ELMOD2	0.212513124291484	0.123665235363334	1.71845485650928	0.085920169189479
ZNF85	ELMOD3	0.139635080990297	0.105824749744107	1.31949360927331	0.187205639373329
ZNF85	ELN	0.512382686139479	0.423344947567089	1.21031959654669	0.226347091269255
ZNF85	ELOF1	0.0946280536840741	0.0913972710571354	1.0353487865619	0.300673047086365
ZNF85	ELOVL1	0.0297722462233601	0.0918607801174455	0.324101822184569	0.745906163176575
ZNF85	ELOVL2	0.200373115266915	0.431183952915214	0.464704481491489	0.642210587879295
ZNF85	ELOVL3	-0.490159044088741	0.396816274909145	-1.23522918559973	0.216938784024291
ZNF85	ELOVL4	-0.0288278480661915	0.380866334435064	-0.0756901974782088	0.939675674837119
ZNF85	ELOVL5	0.316126920290484	0.180096829628132	1.75531640919627	0.0794094517617328
ZNF85	ELOVL6	0.277225486523358	0.243254021660865	1.13965427839814	0.254612434957947
ZNF85	ELOVL7	0.0860189468935974	0.324250333373358	0.26528560818641	0.7908259265551
ZNF85	ELP2	0.120489814550231	0.105480875108215	1.14229062307853	0.25351565925409
ZNF85	ELP3	-0.0606985589591597	0.110547249190995	-0.549073445095767	0.583036825605609
ZNF85	ELP4	0.0206172199460085	0.0975849727050431	0.211274537200778	0.832701769270205
ZNF85	EMB	0.0567869465496681	0.312701205624908	0.181601303506918	0.855920178014876
ZNF85	EMCN	0.0868741611660492	0.268224997207978	0.323885402443264	0.746069978961047
ZNF85	EMD	0.060388070060375	0.0980638330292529	0.615803688219703	0.538117581111494
ZNF85	EME1	0.209856324340909	0.188641034180196	1.11246381389347	0.26611715341676
ZNF85	EME2	0.11929851598998	0.280801172459132	0.424850490990536	0.67100664161378
ZNF85	EMG1	-0.112152476596032	0.109036710916047	-1.02857538212414	0.30384518860714
ZNF85	EMID1	0.242044401953609	0.355227643926113	0.68137828260898	0.495737410413396
ZNF85	EMILIN1	0.444254827316611	0.293394088230878	1.51419147534772	0.130188095496598
ZNF85	EMILIN2	0.0247696560856483	0.208937828153038	0.118550366415725	0.905647473584841
ZNF85	EMILIN3	-0.397360164250164	0.427631199400209	-0.929212285744112	0.352928686766587
ZNF85	EML1	0.48025134346382	0.25325970006174	1.89628015569293	0.0581151355745373
ZNF85	EML2	-0.229744003770031	0.143608363898709	-1.59979542648418	0.109854700499027
ZNF85	EML3	-0.119665261227398	0.106460725482136	-1.12403199100384	0.261179423084702
ZNF85	EML4	0.0230401182959456	0.121106040935065	0.190247473355184	0.849140971774557
ZNF85	EML5	-0.23877212352494	0.201639359511183	-1.18415434419042	0.23653970107443
ZNF85	EML6	-0.0605389353677753	0.32871735687397	-0.184167139646921	0.853907247311807
ZNF85	EMP1	-0.0118970669622188	0.248762852200242	-0.0478249338958464	0.961862135685683
ZNF85	EMP2	-0.204144011121314	0.192454584730723	-1.06073862260515	0.288979577198946
ZNF85	EMP3	-0.149713928915591	0.219403394223061	-0.682368335484278	0.495111501047674
ZNF85	EMX1	0.89328642052721	0.505497197464926	1.76714416025856	0.0774075341527917
ZNF85	EMX2	-0.063498714717214	0.439959941496193	-0.144328400675004	0.885260553581617
ZNF85	EMX2OS	0.476439646335552	0.44225530414819	1.07729549395276	0.281521611806901
ZNF85	EN1	-0.13260303281088	0.523654192949149	-0.253226336380651	0.800128039084292
ZNF85	EN2	1.43833779901373	0.574270006035039	2.5046368152579	0.0123631703614844
ZNF85	ENAH	-0.182709576969049	0.175647802970675	-1.04020416924631	0.298412800072103
ZNF85	ENC1	0.188683928196559	0.221374462790735	0.852329242578093	0.394167533783205
ZNF85	ENDOD1	-0.00420588001495817	0.164386683259663	-0.0255852842308074	0.979591529161237
ZNF85	ENDOG	-0.0306519166002271	0.158969438589284	-0.192816410954435	0.847128870113659
ZNF85	ENG	0.165941115773315	0.169055243799757	0.981579228443625	0.326465579874665
ZNF85	ENGASE	0.232946749168491	0.185759129761539	1.25402584232348	0.210028134258238
ZNF85	ENHO	0.239742766342958	0.413077137198371	0.580382559947459	0.561743896238716
ZNF85	ENKUR	0.0200501122848523	0.42431628731036	0.0472527519788251	0.962318078826116
ZNF85	ENO1	0.0608621723603318	0.121681341800275	0.500176703016883	0.61702407906012
ZNF85	ENO2	-0.0527719986689123	0.263301268695094	-0.200424399511812	0.841175866308566
ZNF85	ENO3	0.269210306504022	0.276713215594665	0.972885613451751	0.33076711761923
ZNF85	ENOPH1	-0.0432715630973539	0.102244921333579	-0.423214791824999	0.672199265343705
ZNF85	ENOSF1	-0.149716388480547	0.144993220918069	-1.03257509235654	0.301969351400006
ZNF85	ENOX1	0.555608831422092	0.307723653181618	1.80554476614826	0.0711900285292454
ZNF85	ENOX2	0.232927135217791	0.126375683925201	1.84313253929179	0.0655069819086495
ZNF85	ENPEP	0.298930272117361	0.264846575657282	1.12869223011659	0.259208290367678
ZNF85	ENPP1	0.426528017971297	0.317669802003446	1.34267725569543	0.179579783223391
ZNF85	ENPP2	0.25341391124449	0.307058983750409	0.82529391633262	0.409336061463065
ZNF85	ENPP3	-0.886029634158869	0.534278097599987	-1.65836787646541	0.097452451645666
ZNF85	ENPP4	0.208347660068402	0.274878683014971	0.757962231858682	0.448592733606357
ZNF85	ENPP5	0.116735677569788	0.418027558715313	0.279253544738871	0.780088777257063
ZNF85	ENSA	-0.16980551503124	0.0860957514975636	-1.9722868094838	0.0487604371444196
ZNF85	ENTPD1	0.020561111542319	0.137905981767718	0.149095139157569	0.88149861658518
ZNF85	ENTPD2	-0.63475655414509	0.366478835173774	-1.73204150751054	0.0834718837931185
ZNF85	ENTPD3	-0.265321970694857	0.425374562030095	-0.623737276222188	0.53289503826705
ZNF85	ENTPD4	0.276108032140635	0.13170124444005	2.09647246170342	0.0362075560490461
ZNF85	ENTPD5	0.200352091869542	0.196217119286981	1.02107345474028	0.30738439705068
ZNF85	ENTPD6	0.00901791013086858	0.120024966003638	0.0751336195387487	0.940118424139508
ZNF85	ENTPD7	0.151741326208477	0.161672694202311	0.938571148066561	0.348102173780901
ZNF85	ENTPD8	0.415084051339535	0.456058135267354	0.910156006966527	0.362886564336392
ZNF85	ENY2	0.155956146829134	0.102106610094312	1.52738541300199	0.126876167713455
ZNF85	EOMES	0.161457825452595	0.399175058440973	0.404478741941413	0.685918411808164
ZNF85	EP300	0.174129496775496	0.142814642192627	1.21926921569171	0.222933848885523
ZNF85	EP400	0.15698975046874	0.109008197302499	1.4401646330605	0.15002964068866
ZNF85	EPAS1	-0.0688160759201437	0.174261650672258	-0.39490086117438	0.692972236747641
ZNF85	EPB41	0.0348275148149302	0.157085602960682	0.221710418768596	0.824569517973364
ZNF85	EPB41L1	-0.0055937344632739	0.217882266519961	-0.0256731975145001	0.979521419252379
ZNF85	EPB41L2	0.241964769182402	0.202496251450037	1.19490986845306	0.232311265753511
ZNF85	EPB41L3	0.384135512973725	0.274475467235838	1.39952585505088	0.16186225331573
ZNF85	EPB41L4A	0.253486049830717	0.215300128207736	1.17736135106309	0.239238208712052
ZNF85	EPB41L4B	-0.188163729263923	0.285328641159622	-0.659463166751137	0.509699688865141
ZNF85	EPB41L5	0.0382375215240217	0.17798708579272	0.214833123165757	0.829926649611575
ZNF85	EPC1	0.100512204840647	0.187849370937594	0.53506809386143	0.592682134027991
ZNF85	EPC2	0.0236785536333498	0.121183973945686	0.195393440752837	0.845111432079757
ZNF85	EPCAM	-0.125380940597008	0.362368906700692	-0.346003584409547	0.729388575686052
ZNF85	EPDR1	0.171295695289322	0.331760058164733	0.516324045266071	0.605704260634368
ZNF85	EPHA1	0.00401363267668872	0.290862563655787	0.0137990693138445	0.988992121299761
ZNF85	EPHA10	0.00615529716846153	0.438346066206447	0.0140420951458079	0.988798265874004
ZNF85	EPHA2	0.144560648298828	0.23385270692715	0.618169659861415	0.536557416350837
ZNF85	EPHA3	1.0198238391349	0.379406082221894	2.68794805070746	0.00726883735745332
ZNF85	EPHA4	-0.0529322198842487	0.328716730876835	-0.161026850513677	0.872093951302537
ZNF85	EPHA7	0.468203980640649	0.539682536933149	0.867554439136217	0.385777154943056
ZNF85	EPHB1	0.60545895318367	0.384434140699803	1.57493544168976	0.115482361344956
ZNF85	EPHB2	0.296550389880788	0.306764531363936	0.966703642569973	0.333848141434633
ZNF85	EPHB3	0.0287996547014551	0.325342930876339	0.0885209173713435	0.929474484259501
ZNF85	EPHB4	0.333299897629107	0.149986621162752	2.22219752032043	0.0264187367949221
ZNF85	EPHB6	0.374949695637804	0.377682692067243	0.992763776347601	0.320985309173723
ZNF85	EPHX1	-0.0399172291312069	0.220770207529858	-0.180808948715638	0.856541980617446
ZNF85	EPHX2	-0.479156914932503	0.294972146824329	-1.62441410177574	0.104497692156687
ZNF85	EPHX3	0.217707000988684	0.45089164243945	0.482836629685191	0.629282245047778
ZNF85	EPHX4	-0.176427202255555	0.386623192651116	-0.456328553509102	0.648219841050888
ZNF85	EPM2A	-0.0601326526865456	0.139552196490429	-0.430897214080537	0.666605061371818
ZNF85	EPM2AIP1	0.563546574210933	0.219500459809971	2.56740498265386	0.0103425335889343
ZNF85	EPN1	0.0595958486858264	0.102420341311727	0.581875122876618	0.560738293042048
ZNF85	EPN2	-0.0371411957880553	0.108049305436981	-0.343743031367449	0.731087754465191
ZNF85	EPN3	0.0732902224717758	0.33673909929434	0.217646904162185	0.827733857693636
ZNF85	EPOR	-0.0864237145021169	0.212932115082398	-0.405874494172349	0.684892746997969
ZNF85	EPPK1	-0.179045787214497	0.33944884803582	-0.527460288201078	0.597952043839791
ZNF85	EPRS	0.18260155469603	0.111123090360127	1.6432368295757	0.100543658950826
ZNF85	EPS15	-0.0631991930211912	0.102884691767732	-0.614272074254419	0.539128769004242
ZNF85	EPS15L1	0.0480349172514181	0.082426327987062	0.582761824097731	0.560141298119141
ZNF85	EPS8	0.265997880077215	0.223746305108156	1.18883697296648	0.234692120670791
ZNF85	EPS8L1	-0.15932494463184	0.301828600287412	-0.527865631289168	0.597670726974275
ZNF85	EPS8L2	-0.341041048519455	0.221450230444086	-1.54003474205264	0.123762941351696
ZNF85	EPS8L3	-0.935512095982797	0.583779419776309	-1.60250955119532	0.109253659596149
ZNF85	EPSTI1	0.166183230325865	0.310561575398834	0.535105574836315	0.592656223883954
ZNF85	EPYC	1.24088920057557	0.585160980087199	2.12059457619791	0.0341197649088538
ZNF85	ERAL1	0.0490445269664521	0.0771991916300423	0.635298452365741	0.525330746229282
ZNF85	ERAP1	-0.105586177477156	0.167987092835883	-0.628537441149183	0.529747683183176
ZNF85	ERAP2	0.354397036829484	0.408961611598694	0.866577758836804	0.386312088715087
ZNF85	ERBB2	0.0780447964083935	0.196732501933872	0.396705148570858	0.691641371482324
ZNF85	ERBB3	-0.0799243791465864	0.266885745385256	-0.299470393337095	0.764622675103747
ZNF85	ERBB4	-0.5956994927992	0.528322709904295	-1.1275295981638	0.259699078264489
ZNF85	ERC1	0.0715822562514295	0.129773393375324	0.55159423969444	0.581308597844268
ZNF85	ERC2	0.368786725231551	0.368906264241621	0.999675963729387	0.317628690057852
ZNF85	ERCC1	-0.204697670369886	0.0986107868543949	-2.07581418726671	0.0380812715167946
ZNF85	ERCC2	0.114531460168814	0.109683524873193	1.04419930250442	0.296561549990572
ZNF85	ERCC3	0.13506959953864	0.0754478930847064	1.79023686436141	0.0736175970187466
ZNF85	ERCC4	0.18295012203336	0.137630383087884	1.32928585918806	0.183955947992049
ZNF85	ERCC5	-0.0644091045724779	0.0949485172108149	-0.678358193098159	0.497649313635042
ZNF85	ERCC6	-0.0563959320402767	0.131687144009579	-0.428256930199461	0.668525596718932
ZNF85	ERCC6L	0.297003648256374	0.229735270279923	1.29280823051022	0.196276615269801
ZNF85	ERCC8	0.191787215177459	0.109182457366545	1.75657536753908	0.0791943814620507
ZNF85	EREG	0.281430090194889	0.616493985726181	0.456500950067481	0.648095923081718
ZNF85	ERF	-0.0230711244770841	0.122968422352011	-0.187618284725491	0.851201283664351
ZNF85	ERG	0.0728489943801277	0.228566883947821	0.318720687449886	0.749982728420743
ZNF85	ERGIC1	0.0724583062537575	0.117040610207001	0.619086880405063	0.535953197713439
ZNF85	ERGIC2	-0.00722092238710994	0.10118725459017	-0.0713619755408549	0.943119190936438
ZNF85	ERGIC3	0.126471518113017	0.087340485128153	1.44802857377592	0.147818177151196
ZNF85	ERH	-0.0980445407460967	0.0893786461003116	-1.09695710355759	0.272836330581797
ZNF85	ERI1	0.0839565156317805	0.121498458625762	0.691008894939009	0.489666942122071
ZNF85	ERI2	0.0585408413476811	0.131244264848594	0.446044948441861	0.655629196987962
ZNF85	ERI3	0.0838138031861343	0.0837857717888981	1.00033456035121	0.317310075812981
ZNF85	ERICH1	0.204098812534297	0.109346326457658	1.86653561346049	0.0621615865086437
ZNF85	ERLEC1	0.140938863107035	0.112677939772926	1.25081150215438	0.211198451749432
ZNF85	ERLIN1	-0.104195806481441	0.105109686204874	-0.99130546616178	0.321696430076854
ZNF85	ERLIN2	-0.00574628869608842	0.119403159719432	-0.0481250974395552	0.961622955359645
ZNF85	ERMAP	-0.194019079651207	0.13138130571858	-1.47676321673037	0.139949162439144
ZNF85	ERMN	-0.324835525966529	0.37891680452987	-0.85727400337802	0.39143050586659
ZNF85	ERMP1	0.182368627242753	0.173337624571544	1.05210064862451	0.292922942816262
ZNF85	ERN1	0.488216552954885	0.278090763154268	1.7556014713227	0.0793607124577295
ZNF85	ERN2	-0.101055291446208	0.587053732142858	-0.172139764919535	0.863350887927756
ZNF85	ERP27	-0.673301979797912	0.397459910144942	-1.69401230819073	0.0904706814475103
ZNF85	ERP29	0.0806749868521629	0.09811822974543	0.822222201332779	0.411081209857309
ZNF85	ERP44	0.126598917844099	0.0805812267063095	1.57107210970501	0.116376940104384
ZNF85	ERRFI1	-0.00756517010121045	0.238006045882066	-0.0317856215508032	0.974647244661263
ZNF85	ESAM	0.183157179197463	0.177559694963736	1.03152452044294	0.302461313859496
ZNF85	ESCO1	0.087838175741653	0.12706519622722	0.691284304040105	0.48949393436565
ZNF85	ESCO2	0.238111760275215	0.230274506886959	1.0340343944026	0.301286873529367
ZNF85	ESD	-0.136061312282251	0.114130397699656	-1.19215664734919	0.233388520616639
ZNF85	ESF1	-0.0889618386568431	0.146282962306149	-0.608149009661557	0.54318077930302
ZNF85	ESM1	0.190961192211345	0.300905224961836	0.634622387283455	0.525771566163429
ZNF85	ESPL1	0.287152890723228	0.221806547276683	1.29460962378641	0.195654313502536
ZNF85	ESPN	-0.821853234156484	0.387697927425932	-2.11982880489733	0.0341844249233202
ZNF85	ESPNL	-0.0534115814990437	0.421761594259537	-0.126639272579608	0.899242896042495
ZNF85	ESR1	0.0973379658655026	0.401187118012523	0.242624853828094	0.808329217920606
ZNF85	ESR2	0.2545649402695	0.260079651633401	0.978796067553665	0.32783869057886
ZNF85	ESRP1	-0.288985489635085	0.346676683871402	-0.833587902156934	0.404646050086853
ZNF85	ESRP2	-0.0893941693734621	0.139163125234704	-0.642369659510702	0.520731423624679
ZNF85	ESRRA	-0.0787960600495586	0.1183152130749	-0.665984179056302	0.505523684662985
ZNF85	ESRRG	-0.350934712182624	0.505162634879814	-0.694696495646629	0.487353183047445
ZNF85	ESYT1	0.112089018566291	0.104196674468461	1.07574468319734	0.282214566585901
ZNF85	ESYT2	0.0737852188019181	0.114307872002783	0.645495515830458	0.518704912431129
ZNF85	ESYT3	0.170167925122775	0.430674555415535	0.395119523507929	0.692810898021668
ZNF85	ETAA1	0.0620112472107546	0.121397252380696	0.510812608973143	0.609557497795748
ZNF85	ETF1	0.0324892954253396	0.0867037718090794	0.374716056146676	0.707924654224848
ZNF85	ETFA	0.069203179967867	0.108219472549048	0.639470682473546	0.52261448980925
ZNF85	ETFB	-0.183047263539718	0.174999591382749	-1.04598680541697	0.295735758988983
ZNF85	ETFDH	0.115670899203109	0.118451373021608	0.976526453450295	0.328961208710277
ZNF85	ETHE1	-0.0896876313629842	0.147846258077971	-0.60662767207598	0.544189891673665
ZNF85	ETNK1	-0.0629374549018448	0.144387867853936	-0.435891573421618	0.66297816222277
ZNF85	ETNK2	-0.076218283051151	0.282447043226769	-0.269849817439786	0.7873129381324
ZNF85	ETS1	0.0334610343688623	0.197971183028521	0.169019722249383	0.865803932326167
ZNF85	ETS2	0.13430702125522	0.177971073429619	0.754656465610034	0.450573674333056
ZNF85	ETV1	0.269640764118415	0.296992127438759	0.907905426462918	0.364074123267372
ZNF85	ETV2	-0.0373664468952205	0.209591126713212	-0.178282580380179	0.858525148531823
ZNF85	ETV3	0.0465673481831606	0.258557634912802	0.180104324511111	0.857095011299544
ZNF85	ETV4	0.291008169470273	0.358400066312262	0.81196460833444	0.416940857570026
ZNF85	ETV5	0.207756857531759	0.242588054779711	0.85641833321273	0.391903309050956
ZNF85	ETV6	0.102711147669602	0.121621237032189	0.844516551352118	0.398515578655545
ZNF85	ETV7	-0.537540706235211	0.315299114424415	-1.70485954968983	0.0884278279807242
ZNF85	EVC	-0.112168386319565	0.269617675264148	-0.41602757018683	0.67744938173293
ZNF85	EVC2	-0.0723996013167214	0.344901971037813	-0.209913562102503	0.833763662977813
ZNF85	EVI2A	-0.0935488991517756	0.281963918685234	-0.331776135003314	0.740104686384474
ZNF85	EVI2B	-0.0460530673281947	0.28581075868396	-0.161131328786397	0.872011678612073
ZNF85	EVI5	-0.072863352223114	0.12696846306111	-0.573869687530555	0.566142078851904
ZNF85	EVI5L	0.164401003593134	0.126307068659923	1.30159780713285	0.193253905501429
ZNF85	EVL	0.174153675865297	0.19164577328252	0.908726933458441	0.363640358863804
ZNF85	EVPL	-0.114057929487058	0.354966865955161	-0.321319932721453	0.748012747554928
ZNF85	EVPLL	-0.423530930810449	0.473232151767086	-0.894974969957031	0.370944149796665
ZNF85	EWSR1	0.0464719701858706	0.0761466454999447	0.61029569826427	0.541758456280073
ZNF85	EXD2	0.0272264277336336	0.108007260208668	0.252079607250777	0.801014089080398
ZNF85	EXD3	-0.0418812254785651	0.146150339817434	-0.286562628118975	0.774486833854643
ZNF85	EXO1	0.292320947556958	0.223316533952445	1.3089982294782	0.190735578275311
ZNF85	EXOC1	-0.0611300725533037	0.101048837854967	-0.604955720926174	0.545299981977308
ZNF85	EXOC2	0.0642853049968257	0.103558421310849	0.620763663477084	0.534849504854332
ZNF85	EXOC3	0.129143348752677	0.0830208998747796	1.55555226391745	0.120025687648442
ZNF85	EXOC3L2	0.114148560127452	0.197531640376176	0.577874814941389	0.563435433134092
ZNF85	EXOC4	-0.136269533965965	0.0826125822302493	-1.64950096325725	0.0992545641938353
ZNF85	EXOC5	0.0103962059243198	0.125853727618913	0.0826054668463989	0.934176282873395
ZNF85	EXOC6	-0.116432769893453	0.141983694718105	-0.820043245984119	0.412321826862563
ZNF85	EXOC6B	0.246129975142832	0.257077846470487	0.957414178320062	0.338512629073342
ZNF85	EXOC7	0.0765624714820789	0.0779239060593597	0.982528666154855	0.325998018656982
ZNF85	EXOC8	0.0555905006648009	0.108236461666856	0.513602346276845	0.607605731431086
ZNF85	EXOG	0.0810408660652635	0.119323716370521	0.679168136312627	0.497136184253577
ZNF85	EXOSC1	-0.0690462524776833	0.0905048757118564	-0.762900914835885	0.445642527737008
ZNF85	EXOSC10	0.0636882142116923	0.0750127340111263	0.849032035044154	0.395999032984061
ZNF85	EXOSC2	0.021908761238072	0.0912220350594573	0.240169617174098	0.81023160528132
ZNF85	EXOSC3	0.0559089641571709	0.0984832436448142	0.567700271518371	0.570323521335315
ZNF85	EXOSC4	-0.0876181623259471	0.14187830759144	-0.617558552913226	0.536960173106487
ZNF85	EXOSC5	-0.106148225898487	0.127945200697804	-0.829638199163099	0.406875469138362
ZNF85	EXOSC6	-0.153043512056974	0.0898930455207438	-1.70250669749149	0.0888677483850333
ZNF85	EXOSC7	-0.0666691142847588	0.0951644083941999	-0.700567737557881	0.483681540169938
ZNF85	EXOSC8	-0.0760453546637646	0.113732261501223	-0.668634859273831	0.503831379575743
ZNF85	EXOSC9	-0.00677591342223175	0.0969591654758689	-0.0698841970119693	0.944295152629974
ZNF85	EXPH5	0.0258059529397438	0.266811299837463	0.0967198651461325	0.922961792841008
ZNF85	EXT1	0.16876398756512	0.125259294272874	1.34731708768431	0.178081748055571
ZNF85	EXT2	0.147199380897024	0.0957755524115384	1.53692019717644	0.124523892187985
ZNF85	EXTL1	-0.000316161884731765	0.387933608411685	-0.00081498967317172	0.999349840835779
ZNF85	EXTL2	-0.016541215914736	0.158286256806582	-0.104501908431309	0.916785034013761
ZNF85	EXTL3	0.216892715198553	0.1240306430382	1.74870265835639	0.080547112657989
ZNF85	EYA1	0.424541749926228	0.580923873748383	0.730804446350076	0.465012815304434
ZNF85	EYA2	-0.723726609836905	0.453015409247028	-1.59757614214456	0.110348100655371
ZNF85	EYA3	0.218604206248622	0.189398134015583	1.15420464612727	0.248600256368053
ZNF85	EYA4	0.0833286871650506	0.520896896914784	0.159971556096029	0.872925033265187
ZNF85	EYS	-0.264081657741051	0.251920517090183	-1.04827372058194	0.294681498431825
ZNF85	EZH1	0.0294438435520203	0.119510676888414	0.246369983993244	0.805429571353971
ZNF85	EZH2	0.197909360043064	0.167760647201303	1.17971266411237	0.238301703690174
ZNF85	EZR	-0.142337036546529	0.14765011295382	-0.964015764695334	0.335193510253906
ZNF85	F10	-0.0368647029470544	0.33853587264424	-0.108894524704609	0.913300723936635
ZNF85	F11R	-0.258470337446307	0.145989757257703	-1.77046898564295	0.076852258482202
ZNF85	F12	-0.240577245649989	0.310058175871628	-0.775910020671714	0.437924512920177
ZNF85	F13A1	0.692428700087313	0.382501928643749	1.81026198362576	0.0704553366947886
ZNF85	F2R	-0.0140679382423027	0.234841653550429	-0.0599039311366531	0.952240133906378
ZNF85	F2RL1	-0.582587283190723	0.29240575157544	-1.99239337821444	0.0465090119922153
ZNF85	F2RL2	0.0659677898047886	0.424387329165571	0.155442411380411	0.876493479288988
ZNF85	F2RL3	-0.0824773131240603	0.270861534301434	-0.304499911132725	0.760789327466115
ZNF85	F3	-0.0603483790338289	0.335374483074383	-0.179943263663396	0.857221431234201
ZNF85	F5	-0.106671673313542	0.444444005348297	-0.240011502078753	0.810354155963526
ZNF85	F8	0.0567891576583199	0.199251075817095	0.285013054135026	0.775673512495547
ZNF85	F8A1	0.0878368745792406	0.136855709085134	0.641821047630536	0.521087512630673
ZNF85	FA2H	0.243548825020987	0.38510665394416	0.632419155905577	0.527209468816657
ZNF85	FAAH	-0.0303130247248347	0.235160584364244	-0.128903509943156	0.897451291713803
ZNF85	FAAH2	-0.0205119310026195	0.265559474923185	-0.0772404411800888	0.938442578321249
ZNF85	FABP3	-0.0288514298355344	0.325191608632981	-0.0887213232740478	0.929315237136174
ZNF85	FABP4	0.198201896908548	0.643567458314427	0.307973770811315	0.758145077723419
ZNF85	FABP5	-0.268893279750598	0.345467882757778	-0.778345233149013	0.43648835488141
ZNF85	FABP6	-0.820764373687621	0.575629892590059	-1.42585432802069	0.154118601441218
ZNF85	FADD	-0.0179261134661889	0.10650611398925	-0.168310651799748	0.866361600106296
ZNF85	FADS1	-0.0108022197660933	0.256816062896566	-0.0420620877224645	0.966454804678362
ZNF85	FADS2	0.372975346180183	0.336321524211433	1.10898446673817	0.267614770103252
ZNF85	FADS3	-0.059819730156145	0.194755792590633	-0.30715250807396	0.758769956280168
ZNF85	FADS6	-0.226553901853696	0.564837055603529	-0.401096032220519	0.68840658799839
ZNF85	FAF1	0.0151001542050273	0.0806781848728879	0.187165269382526	0.851556383333968
ZNF85	FAF2	0.196357221796167	0.077160084206602	2.54480310402987	0.0110334629416358
ZNF85	FAH	0.233197056146979	0.164167964163839	1.42047845531086	0.15567639613367
ZNF85	FAHD1	-0.0396266438762987	0.105985123879333	-0.373888734813527	0.708539972970638
ZNF85	FAHD2A	-0.0319133939014641	0.12072552839237	-0.264346690600041	0.791549124650877
ZNF85	FAHD2B	-0.0251563641464477	0.262761012349067	-0.0957385721783889	0.923741002213776
ZNF85	FAIM	-0.22305149300963	0.151134922294185	-1.47584350210905	0.14019592696145
ZNF85	FAIM2	-0.106129311019489	0.416456371377537	-0.254838965888405	0.798882434869472
ZNF85	FAM102A	-0.0193763314289304	0.154024948823446	-0.125799953688937	0.899907148040191
ZNF85	FAM102B	0.100396476197047	0.183091875822961	0.548339328251378	0.583540578273148
ZNF85	FAM104A	-0.0324447694519086	0.0656653025104322	-0.494093047797261	0.621312860413063
ZNF85	FAM104B	-0.0838295902223774	0.122662077441763	-0.683418966731406	0.494447756630684
ZNF85	FAM107A	-0.22158591438468	0.346681809350022	-0.639162218519978	0.52281506228163
ZNF85	FAM107B	-0.0638011077123011	0.209116889855519	-0.305097822353717	0.760334006123723
ZNF85	FAM110A	-0.166424713216954	0.143676393284817	-1.15833025462326	0.246913798145375
ZNF85	FAM110B	0.48725696651592	0.303367300750876	1.60616178905865	0.108448985398868
ZNF85	FAM110C	-0.374333844912486	0.352070085907928	-1.06323672443554	0.287845861858378
ZNF85	FAM111A	0.0262025206059744	0.144696850135773	0.181085632350585	0.856324842224781
ZNF85	FAM111B	0.181861453721278	0.244430004434103	0.744022625791454	0.456979395944409
ZNF85	FAM114A1	0.391316616769017	0.198094662748008	1.97540212008035	0.0484057182911272
ZNF85	FAM114A2	0.165708511800577	0.103835650860405	1.59587300149303	0.110727936739706
ZNF85	FAM117A	-0.1851018938876	0.160029889376085	-1.15667076075141	0.247591195906699
ZNF85	FAM117B	0.0551734406529106	0.165068571928348	0.334245580538857	0.738241007860041
ZNF85	FAM118A	0.152694513502876	0.145698194318	1.04801925801226	0.294798680043672
ZNF85	FAM118B	0.171905016441447	0.112787680743753	1.52414709929185	0.127682903432531
ZNF85	FAM120A	0.0522330843211672	0.0909272311195511	0.574449300589514	0.565749992848032
ZNF85	FAM120AOS	-0.0652210278226277	0.0997766464471494	-0.6536702740072	0.513424514870126
ZNF85	FAM120B	0.0934308968208847	0.0982413416788282	0.951034414069081	0.341740218188777
ZNF85	FAM120C	0.236610706801179	0.157796784310819	1.49946469336863	0.133963689798348
ZNF85	FAM122A	-0.053161089080662	0.0985929532176259	-0.539197654048547	0.589830551633873
ZNF85	FAM122B	0.146151446623146	0.138918807792147	1.05206378420567	0.292939849099876
ZNF85	FAM122C	0.111260962632085	0.167696845653661	0.663464850506901	0.507134901981157
ZNF85	FAM124A	0.477431397113366	0.272373473734768	1.75285570421692	0.0798311913646442
ZNF85	FAM124B	0.190418612000428	0.282710304933633	0.673546767406054	0.500703341524593
ZNF85	FAM126A	-0.00270369760610345	0.216770878014971	-0.0124726053188599	0.990050218514778
ZNF85	FAM126B	-0.00884241700661352	0.135630473764116	-0.0651949135117815	0.948027504048006
ZNF85	FAM129A	0.243426260823642	0.278250046138208	0.874847153494205	0.381797223149242
ZNF85	FAM129B	0.0334016022834005	0.141545815389898	0.235977320780507	0.813482505569301
ZNF85	FAM131A	-0.0231659040102773	0.137639005414574	-0.168309150015293	0.866362781296385
ZNF85	FAM131B	0.294867787166409	0.31196851270378	0.945184450221719	0.344717040589811
ZNF85	FAM131C	-0.489992453423532	0.416231568007286	-1.17721117542664	0.239298110359249
ZNF85	FAM133B	0.0061301223250595	0.124377420412518	0.0492864565346985	0.960697578445993
ZNF85	FAM135A	0.0378830350101192	0.200003605140251	0.189411760770782	0.849795750367229
ZNF85	FAM136A	0.12227961415133	0.0983709449182897	1.24304604629852	0.214045256704648
ZNF85	FAM13A	0.244884117598937	0.20991443204258	1.16659019208962	0.243561464111249
ZNF85	FAM13B	0.199818346638078	0.153324821224621	1.30323547774006	0.192694518480229
ZNF85	FAM13C	0.0868218115773441	0.328689026081663	0.264145756894765	0.791703916512535
ZNF85	FAM149A	0.461716021730829	0.344137894376718	1.34165992549894	0.179909492381737
ZNF85	FAM149B1	-0.0698817802617619	0.0985528645804792	-0.709079137975698	0.478385633063359
ZNF85	FAM151B	0.288383249600896	0.174340782214178	1.65413534308122	0.0983093795425685
ZNF85	FAM155A	0.411062619346188	0.386568181127277	1.06336382406716	0.287788260536602
ZNF85	FAM155B	0.953673259954219	0.518598347198813	1.83894388616054	0.0661211392068015
ZNF85	FAM156A	0.200286116587572	0.157096544873603	1.27492375308903	0.202533804171131
ZNF85	FAM157A	-0.0407040149061911	0.333697193744917	-0.121978894845924	0.902932082615805
ZNF85	FAM160A1	-0.180740443378623	0.268912206125858	-0.672116918686955	0.501612843890253
ZNF85	FAM160A2	0.122869195910372	0.0944455546398883	1.30095266398572	0.193474597672014
ZNF85	FAM160B1	0.11209995484475	0.120383151376174	0.931193057859556	0.351903652182272
ZNF85	FAM160B2	0.129804023195908	0.105479715504444	1.23060649694717	0.218663140559454
ZNF85	FAM161A	0.0263855572325913	0.19854687056855	0.132893342297639	0.894295568916624
ZNF85	FAM161B	0.163997030893994	0.220983661324705	0.742122878727325	0.458129153030945
ZNF85	FAM162A	-0.131356752815519	0.145775954824929	-0.901086554180165	0.36768704900727
ZNF85	FAM162B	-0.173559897917255	0.293765615502662	-0.590810798671167	0.554736264629226
ZNF85	FAM166B	-0.614550313862313	0.411769110449116	-1.492463369076	0.135788138835883
ZNF85	FAM167A	0.137017102322571	0.356489648540493	0.384350858106354	0.700772934146698
ZNF85	FAM167B	-0.21389283375721	0.214234320927112	-0.998406010911678	0.31824365712037
ZNF85	FAM168A	0.250490518454709	0.21260107958193	1.17821846882098	0.23889652656767
ZNF85	FAM168B	0.262371481740826	0.115593484160213	2.26977743293193	0.0233625834040117
ZNF85	FAM169A	-0.0838728324525725	0.276245927026488	-0.303616539636909	0.761462184286479
ZNF85	FAM171A1	0.298209130270104	0.294645735038034	1.01209382932901	0.311656526697275
ZNF85	FAM171A2	0.371425702152121	0.320255891801953	1.15977788905695	0.246323942570892
ZNF85	FAM171B	0.492043871930711	0.302378942428295	1.62724251887147	0.103895763404452
ZNF85	FAM172A	-0.062986737669398	0.140318724930471	-0.448883338275832	0.653580699981277
ZNF85	FAM173A	-0.187809578104963	0.168766583215005	-1.11283628860162	0.265957171843948
ZNF85	FAM173B	0.0898591387718469	0.111613553510727	0.80509163936986	0.420894478105591
ZNF85	FAM174A	-0.0835744704447856	0.121027807382136	-0.690539407864387	0.489961942606157
ZNF85	FAM174B	-0.0467305962937135	0.283122646468112	-0.165054250787306	0.868923536517458
ZNF85	FAM177A1	0.0758552299385211	0.10822012502319	0.700934599015354	0.483452619280305
ZNF85	FAM178B	-0.521742880920244	0.531453388923408	-0.981728391980272	0.326392093757012
ZNF85	FAM180A	0.0296089293931313	0.415592647508989	0.0712450751248936	0.94321221149307
ZNF85	FAM181B	-0.325430389796516	0.47081810103858	-0.691201950559352	0.489545664101516
ZNF85	FAM182B	0.0661798497425315	0.320778017905603	0.206310426676452	0.83657645146431
ZNF85	FAM183A	-0.667403960493997	0.485729544340818	-1.37402381277781	0.169639702820245
ZNF85	FAM184A	0.84067737013073	0.390641930564842	2.15204079325321	0.0315534089584591
ZNF85	FAM185A	-0.0261668304042708	0.0996437392717789	-0.262603858461199	0.792892010942612
ZNF85	FAM186B	0.0756706917218899	0.214293661354523	0.35311679889916	0.724050528780089
ZNF85	FAM189A1	0.384637761069645	0.534650078369885	0.719419629082226	0.471994546962737
ZNF85	FAM189A2	0.587813840550104	0.42144439502476	1.3947601332213	0.16329482578575
ZNF85	FAM189B	0.0755852875999376	0.115175933250675	0.656259389150597	0.511757964179166
ZNF85	FAM192A	-0.00231651610554603	0.073510485335303	-0.0315127303945786	0.974864834913623
ZNF85	FAM193A	0.143711566937752	0.0962984162650075	1.49235649465165	0.135816136942028
ZNF85	FAM193B	-0.0130531990820592	0.156407851098976	-0.0834561627843036	0.933499975778841
ZNF85	FAM198A	0.458562972778252	0.388105149318879	1.1815431296983	0.237574442595336
ZNF85	FAM198B	0.117363303549431	0.275858776415792	0.425447053286907	0.670571881267123
ZNF85	FAM199X	0.146817086524964	0.136760353831142	1.07353543927094	0.283203729602085
ZNF85	FAM19A2	0.155707599065313	0.310499564763767	0.501474451932896	0.616110890889525
ZNF85	FAM19A5	0.0357123970061151	0.417366607816831	0.0855660139964722	0.931822842961839
ZNF85	FAM200A	0.0453428534007794	0.123575188930577	0.366925220128553	0.71372658745288
ZNF85	FAM200B	0.00720484422631307	0.117835741825588	0.0611431142596547	0.951253383913368
ZNF85	FAM20A	0.0054729828299352	0.315269822507258	0.017359678723482	0.986151986219984
ZNF85	FAM20B	0.0609146115347651	0.106127101415132	0.573977906891932	0.56606886269403
ZNF85	FAM20C	0.218913572091996	0.232327871063289	0.942261344237775	0.346210682503887
ZNF85	FAM24B	-0.124196363998526	0.339139005345392	-0.366210792745705	0.71425946696933
ZNF85	FAM27C	-0.385528623894301	0.300732670551453	-1.28196455405845	0.200053315179072
ZNF85	FAM32A	-0.0516557204601928	0.0595283283898641	-0.867750226780906	0.38566997537292
ZNF85	FAM3A	-0.0147544973667179	0.123096213004409	-0.119861505131676	0.904608920921927
ZNF85	FAM3B	-0.750590876095226	0.626555310502794	-1.19796427149089	0.231120305812649
ZNF85	FAM3C	0.161351258268114	0.14542847328706	1.10948877218579	0.267397343101409
ZNF85	FAM3D	-1.00195132495679	0.532589337462124	-1.88128310966805	0.0601270802971401
ZNF85	FAM41C	-0.27940164012869	0.192570565691999	-1.45090522596049	0.147015475790257
ZNF85	FAM43A	-0.229066042626489	0.222861168206642	-1.02784188232422	0.304190034111992
ZNF85	FAM43B	-0.211085565910165	0.394817981533682	-0.534640203291139	0.592977966436266
ZNF85	FAM45A	0.0540124731380202	0.11079026581846	0.487520024787416	0.625961144591803
ZNF85	FAM47E	-0.186800979536222	0.319307927091078	-0.585018296407464	0.558623461151273
ZNF85	FAM49A	-0.211992396707879	0.266801729208803	-0.794569050719949	0.426990004126573
ZNF85	FAM49B	-0.124713240912869	0.120962769401735	-1.03100517233264	0.30270471152785
ZNF85	FAM50A	0.239154839489544	0.135814192932917	1.76089725473441	0.0784596706105164
ZNF85	FAM50B	0.0189064666810226	0.312472099385164	0.0605060954825212	0.951760626790872
ZNF85	FAM53A	-0.138612692737879	0.226008522683439	-0.613307370412879	0.53976616562974
ZNF85	FAM53B	0.13480672961455	0.145921716911146	0.923829108292603	0.355723979407021
ZNF85	FAM53C	0.103258784762401	0.0889874336696338	1.16037490355942	0.246080970174811
ZNF85	FAM57A	0.00183022682068555	0.151888026036746	0.0120498426929504	0.990387452664906
ZNF85	FAM66C	0.348138831961219	0.280614973088234	1.24062813943913	0.21493728875865
ZNF85	FAM66D	-0.107692416057665	0.465215133780452	-0.231489494295962	0.816966140272772
ZNF85	FAM71D	-0.0907875233012379	0.15145257877223	-0.599445212734038	0.548966623747381
ZNF85	FAM71E1	-0.188117850603023	0.245443256919962	-0.766441306897944	0.443534442258678
ZNF85	FAM72A	-0.0769640949415696	0.255262403071695	-0.301509717120202	0.763067661814657
ZNF85	FAM72B	0.211762841255577	0.208793042280526	1.01422364913416	0.310639719709553
ZNF85	FAM72D	0.150633683317256	0.22401828908315	0.672416899235152	0.501421958836368
ZNF85	FAM76A	-0.0856693472579138	0.106357141576493	-0.805487492311922	0.420666170728957
ZNF85	FAM76B	-0.0438752929331602	0.15358582902456	-0.285672794240307	0.77516821291294
ZNF85	FAM78A	0.214139431798901	0.221695643231925	0.965916283591017	0.334241878234894
ZNF85	FAM78B	-0.0023135364480119	0.286778417847634	-0.00806733109616736	0.993564344351408
ZNF85	FAM81A	0.0540798399534969	0.302669534966304	0.178676192037357	0.858216109142247
ZNF85	FAM83A	-0.740750302753154	0.517068189235305	-1.43259693435919	0.152181559929986
ZNF85	FAM83B	-0.981247282473755	0.420329898776936	-2.33446939018366	0.0197026413219107
ZNF85	FAM83C	-1.31409356300867	0.512023052419688	-2.56647343669119	0.0103702306412712
ZNF85	FAM83D	0.09934595860575	0.222998280813628	0.445501006748922	0.656022062542221
ZNF85	FAM83E	-1.22427804238241	0.425164152413343	-2.87954202025991	0.00403909124940067
ZNF85	FAM83F	-0.522638915595646	0.433417693176701	-1.2058550535051	0.228063681784251
ZNF85	FAM83G	-0.273965249337311	0.26570794305184	-1.03107662567641	0.302671216472533
ZNF85	FAM83H	-0.253874675985846	0.166514260214173	-1.52464224781295	0.127559292964341
ZNF85	FAM84A	0.139742802240154	0.351294413105481	0.397793978574302	0.690838697408674
ZNF85	FAM84B	0.47830530138172	0.211341427436128	2.26318761628632	0.0237666335590608
ZNF85	FAM86B1	-0.156923597171158	0.249101892121102	-0.629957467745244	0.528818421290548
ZNF85	FAM86B2	-0.601467099679864	0.395860264007293	-1.51939245831651	0.128874619456873
ZNF85	FAM89A	-0.0157630647508427	0.21258700334657	-0.0741487696928722	0.940901902553748
ZNF85	FAM89B	-0.0354673400135544	0.113735971755609	-0.311839248973624	0.755206060703704
ZNF85	FAM8A1	0.0469205377893245	0.139419902186523	0.336541175638983	0.736509913098108
ZNF85	FAM90A1	0.0665325816572637	0.407220736045478	0.163382106479552	0.87023961424753
ZNF85	FAM91A1	-0.014312314145297	0.124900242295764	-0.114589963015488	0.908785481918062
ZNF85	FAM95B1	-0.249557619914569	0.391566823110732	-0.637330859473751	0.524006680958931
ZNF85	FAM98A	0.105004350870052	0.0838391063167851	1.25245074146299	0.21060102837883
ZNF85	FAM98B	0.0647837719431132	0.127503173245441	0.508095369661161	0.611461220015693
ZNF85	FAM98C	-0.117469461845968	0.119290932417417	-0.984730854772139	0.324915204625443
ZNF85	FANCA	0.197704456489431	0.186085156041153	1.06244077010478	0.288206763926455
ZNF85	FANCB	0.161916871275924	0.206556733328846	0.78388570862101	0.433231019152586
ZNF85	FANCC	0.0994415186454694	0.131198622968109	0.757946359464772	0.448602233107835
ZNF85	FANCD2	0.226362124190716	0.164938109835071	1.37240644031308	0.170142257378698
ZNF85	FANCE	-0.0377837841009748	0.148171557839474	-0.255000248711085	0.798757887218572
ZNF85	FANCF	0.00554451289019152	0.144383546031282	0.0384012793880976	0.969372854306181
ZNF85	FANCG	0.202489428527879	0.120316801189402	1.68296884995406	0.0925893611418815
ZNF85	FANCI	0.248558090247978	0.155469627657917	1.59875658025557	0.110085443243278
ZNF85	FANCL	0.142310471500506	0.138454399129804	1.02785084760714	0.304185817629493
ZNF85	FANCM	0.0966506841215144	0.154546941949354	0.625380760708855	0.531816379087216
ZNF85	FANK1	-0.341968438920643	0.262088101287879	-1.30478429673167	0.192166577747501
ZNF85	FAP	0.146619893730229	0.355336181502868	0.412623035206016	0.679941828236428
ZNF85	FAR1	0.105952447750451	0.146544090461745	0.723007303922023	0.469788189078801
ZNF85	FAR2	-0.410133943592975	0.292137068803027	-1.40390928571104	0.160553000533805
ZNF85	FARP1	0.393761411268167	0.193182448566977	2.03828771293189	0.0416963709425029
ZNF85	FARP2	0.241092416862773	0.152004307224609	1.5860893764446	0.112929948199998
ZNF85	FARS2	-0.0881721901624008	0.0859077653207982	-1.02635879111914	0.304888084944921
ZNF85	FARSA	0.0356809267856991	0.0854247128564958	0.417688577375018	0.676234644623219
ZNF85	FARSB	-0.114018443540346	0.0948405199128441	-1.20221234178309	0.229471144915658
ZNF85	FAS	-0.0277676740528156	0.221120381703966	-0.125577180352333	0.900083466653017
ZNF85	FASLG	0.0255895063344996	0.398245869677121	0.0642555473462822	0.948775315679347
ZNF85	FASN	0.20905340535607	0.203856516412262	1.02549287624095	0.30529613926082
ZNF85	FASTK	0.109750092311941	0.110244550903211	0.995514893142391	0.319646573587368
ZNF85	FASTKD1	0.137542775345472	0.121090903481803	1.13586381297536	0.256195132584891
ZNF85	FASTKD2	-0.0726199853835953	0.0855783642391559	-0.848578797097039	0.396251194568652
ZNF85	FASTKD3	0.171584889475333	0.115083034701568	1.49096597878466	0.136180820013585
ZNF85	FASTKD5	0.236337011991702	0.108831330382703	2.17158984605471	0.0300429963545085
ZNF85	FAT1	0.477814054523708	0.23377688270646	2.04388923743016	0.0411389500843245
ZNF85	FAT2	-1.2927961650594	0.453904004727488	-2.84817087224327	0.00445713718364926
ZNF85	FAT3	0.0949996301978151	0.46805803274429	0.202965494771704	0.839189547491411
ZNF85	FAT4	0.633987954326535	0.309060669857292	2.0513381874804	0.0404074872563867
ZNF85	FAU	-0.141121700057386	0.115639599679978	-1.22035790895098	0.222521167565057
ZNF85	FBF1	0.0698600938048125	0.182163972827006	0.383501154046283	0.701402597199113
ZNF85	FBL	0.0173369777683603	0.124739329227692	0.138985658137654	0.889480151422124
ZNF85	FBLIM1	-0.183126789945982	0.190703285890257	-0.960270763511462	0.337073822983358
ZNF85	FBLL1	-0.136903457013189	0.484677329365997	-0.282463091872424	0.777627438650761
ZNF85	FBLN1	0.459005530436489	0.324607974244351	1.41403035925103	0.157560639278308
ZNF85	FBLN2	0.087398778155884	0.335811912459062	0.260261101269118	0.79469811973138
ZNF85	FBLN5	0.183049112729329	0.277347574602732	0.659998966969607	0.509355886449947
ZNF85	FBLN7	0.238098443422395	0.295140439307531	0.806729311581394	0.419950426481711
ZNF85	FBN1	0.63230922550865	0.299522974777291	2.11105417198397	0.0349328489622357
ZNF85	FBN2	0.842215876224099	0.458974197832335	1.83499612876226	0.0667043151313361
ZNF85	FBN3	0.0606284085857331	0.558633056557547	0.108529933690896	0.913589862197743
ZNF85	FBP1	-0.0668227389737852	0.323130319976507	-0.206798108511277	0.836195619280584
ZNF85	FBRS	0.0522620609278275	0.0945447886882333	0.552775691319852	0.580499434607251
ZNF85	FBRSL1	-0.107998719673894	0.124116862940468	-0.870137361799861	0.384364656546782
ZNF85	FBXL12	0.0121425635914774	0.0932066357835259	0.130275741522081	0.896365751445008
ZNF85	FBXL13	0.205950686346805	0.304810318989184	0.67566835345267	0.499355451008932
ZNF85	FBXL14	0.0744001617135365	0.109366848765788	0.680280748262813	0.496431763155286
ZNF85	FBXL15	0.00550751921184629	0.145536992645409	0.0378427443891533	0.969818102564624
ZNF85	FBXL16	-0.242376848478725	0.363775227036825	-0.666281897349181	0.505333459619099
ZNF85	FBXL17	0.201537604760169	0.130079408903551	1.5493428703201	0.121510406007881
ZNF85	FBXL18	0.328591317464838	0.15149293154765	2.16902078603901	0.0302378696225586
ZNF85	FBXL19	0.064266194610128	0.130940950907633	0.490802870795263	0.623637719244284
ZNF85	FBXL2	0.145451590947484	0.253219839902318	0.574408352061171	0.565777688671047
ZNF85	FBXL20	0.0414147665176611	0.119949381604327	0.345268695542547	0.729940820526318
ZNF85	FBXL22	0.115687690057264	0.231677399208135	0.499348190426344	0.617607389615706
ZNF85	FBXL3	-0.0839506978013692	0.125387225936852	-0.66953150270386	0.503259603130702
ZNF85	FBXL4	0.0260464097941459	0.117422028691654	0.221818768457347	0.824485182720887
ZNF85	FBXL5	0.0697837225372244	0.117905556600131	0.591861185761508	0.554032797950479
ZNF85	FBXL6	-0.13418985198916	0.144705251236572	-0.927332289895817	0.353903317266135
ZNF85	FBXL7	0.0867992886069317	0.275734947422575	0.314792482484668	0.75296303062519
ZNF85	FBXL8	-0.316312170877572	0.193285147947853	-1.63650530956942	0.10194379011793
ZNF85	FBXO10	0.273858025217409	0.134476733548763	2.03647142513396	0.0418784826415381
ZNF85	FBXO11	0.0648313487924427	0.0957956854879396	0.676766896778507	0.498658280927956
ZNF85	FBXO15	-0.350398419458486	0.338170494522234	-1.03615905330099	0.300295065143848
ZNF85	FBXO16	0.530117320503021	0.31875140644261	1.66310582412588	0.0965002970748923
ZNF85	FBXO17	-0.481163301706744	0.311857560562366	-1.54289445745382	0.123067454677014
ZNF85	FBXO2	0.101744398387012	0.392318471579134	0.259341340665091	0.795407495347339
ZNF85	FBXO21	0.108425328473633	0.12236214731665	0.886101877511585	0.375704758915364
ZNF85	FBXO22	0.0992007985972859	0.0969305081511226	1.02342183580245	0.306273568105979
ZNF85	FBXO24	-0.0794717611683225	0.216621450383072	-0.366869306007255	0.713768287829351
ZNF85	FBXO25	0.0374400822920257	0.118524143736619	0.31588570152613	0.752133240500535
ZNF85	FBXO27	0.302096268338955	0.331397180584654	0.911583700881201	0.362134476005458
ZNF85	FBXO28	-0.0591881563004045	0.110228005533065	-0.536961147161916	0.591374139728247
ZNF85	FBXO3	0.0765306360908647	0.121458826269069	0.630095304241833	0.52872826566847
ZNF85	FBXO30	0.157411779720398	0.137370704473209	1.14589045986219	0.252023374817443
ZNF85	FBXO31	-0.104582416968585	0.102935729982153	-1.01599723426178	0.309794658589761
ZNF85	FBXO32	-0.52048458267513	0.222571690313787	-2.33850307710445	0.0194920250716125
ZNF85	FBXO33	0.0110233305805428	0.108349312728715	0.101738814053607	0.918977599526252
ZNF85	FBXO34	-0.0898770830320118	0.120301072424648	-0.74710126202996	0.455119606555408
ZNF85	FBXO36	0.0263601342582573	0.195274331679678	0.13499026744333	0.892637692343185
ZNF85	FBXO38	0.112505992080224	0.101708341845547	1.10616287748623	0.268833518394952
ZNF85	FBXO4	-0.0420695382853394	0.143669940032463	-0.292820740899826	0.769699701361152
ZNF85	FBXO41	-0.110424108191678	0.247652060345714	-0.445884068307485	0.655745383822701
ZNF85	FBXO42	0.0419750763023821	0.0676385635227943	0.620579061946466	0.534970957116082
ZNF85	FBXO43	0.310225843661349	0.268205774561749	1.15667100817744	0.247591094811559
ZNF85	FBXO44	0.0097988318233962	0.166462474204425	0.0588651098106514	0.953067394207412
ZNF85	FBXO45	0.0115954971080062	0.111418254450393	0.104071789359874	0.917126300092032
ZNF85	FBXO46	-0.141471567299659	0.109724260172269	-1.28933717190296	0.197479803416636
ZNF85	FBXO48	0.0426707037877952	0.141643937696254	0.301253300930532	0.763263130346691
ZNF85	FBXO5	0.0931885807282084	0.163322051852782	0.570581741234847	0.568368715565878
ZNF85	FBXO6	-0.298514609063574	0.178806218047304	-1.66948673443001	0.0952297559842056
ZNF85	FBXO7	0.0475793355232131	0.0782490065567957	0.608050346155876	0.543246195105743
ZNF85	FBXO8	-0.210472357353132	0.101596779359959	-2.07164398988894	0.0384693597509686
ZNF85	FBXO9	0.118802892794015	0.107936796857635	1.10067091346719	0.271216624691587
ZNF85	FBXW11	0.150804877663863	0.104597784962112	1.44175976306275	0.149579034962127
ZNF85	FBXW2	0.213434398151684	0.0956623953533726	2.23112119828557	0.0258205206618617
ZNF85	FBXW4	0.0672874866612044	0.11168800388096	0.602459389756139	0.546959509632107
ZNF85	FBXW5	0.0337519689693954	0.117560699126039	0.287102485952464	0.774073529225846
ZNF85	FBXW7	-0.0611073132806973	0.115161688172902	-0.530621895616463	0.595759418480947
ZNF85	FBXW8	-0.00909070954289695	0.115200048839502	-0.0789123757713176	0.93711285198667
ZNF85	FBXW9	-0.0655562541799564	0.137643142574087	-0.476276935806449	0.633946505022933
ZNF85	FCER1A	-0.639454577027569	0.467582729192572	-1.36757526979619	0.171650063046746
ZNF85	FCER1G	0.0237684642295317	0.261740605557362	0.0908092352690869	0.927656304125899
ZNF85	FCF1	-0.0208649290542245	0.0959269174805246	-0.217508595107943	0.827841611291395
ZNF85	FCGBP	0.548499025077651	0.448524168340258	1.22289736828975	0.221560685708148
ZNF85	FCGR1A	0.320003332385115	0.335627655318224	0.953447450811837	0.34051712729759
ZNF85	FCGR1B	0.322332259887697	0.305040305676409	1.05668744060869	0.290824522620323
ZNF85	FCGR2A	0.207029838700789	0.246552685098692	0.839698170871339	0.401211538821205
ZNF85	FCGR2B	0.176914296479572	0.323873368222723	0.546245273115233	0.584978638030541
ZNF85	FCGR2C	0.415437777246954	0.319355396177218	1.30086349634254	0.193505114928535
ZNF85	FCGR3A	0.248512296358535	0.316781768911147	0.784490525489297	0.432876291595056
ZNF85	FCGR3B	0.123717110172752	0.455486284045513	0.271615445966734	0.785955123049353
ZNF85	FCGRT	-0.0323204673910387	0.176633371799657	-0.182980526622668	0.854838042642969
ZNF85	FCHO1	-0.0402482987504813	0.321842433776608	-0.125055910987853	0.900496055457203
ZNF85	FCHO2	-0.0856434286758313	0.154472789498054	-0.554424044222432	0.579371379077944
ZNF85	FCHSD1	-0.0107217290721936	0.171166157707627	-0.0626393044967897	0.950062081378399
ZNF85	FCHSD2	0.0704166256495105	0.130242735301442	0.540656839604403	0.588824456659733
ZNF85	FCN1	0.0118645686651537	0.391634229149632	0.0302950247503023	0.975835797282199
ZNF85	FCN3	-0.156936659273882	0.295414828005749	-0.531241645293539	0.59533004270529
ZNF85	FCRL2	-0.618785277404088	0.501732934841613	-1.23329611120591	0.217658664851495
ZNF85	FCRL3	-0.262504547877736	0.47089848681672	-0.557454643042643	0.577300070839779
ZNF85	FCRL5	0.250012400021445	0.550607839108122	0.454066183340971	0.649846926651249
ZNF85	FCRL6	-0.207371970627382	0.370470025934786	-0.559753707750396	0.575731073211313
ZNF85	FCRLA	0.239962303730713	0.483982085935216	0.49580823485858	0.620102395927986
ZNF85	FCRLB	-0.0668106742930558	0.282339388335488	-0.236632496397097	0.812974238488541
ZNF85	FDFT1	-0.0508684685094397	0.136276063444753	-0.373275153564015	0.708996445951731
ZNF85	FDPS	-0.101309274853242	0.11455650173112	-0.884360759296133	0.376643320523742
ZNF85	FDX1	0.00218858600357362	0.103493054789025	0.0211471775380013	0.983131065501506
ZNF85	FDXACB1	0.0764175726963364	0.126715181963802	0.603065643058984	0.546556250540564
ZNF85	FDXR	-0.138489984738542	0.16960873995503	-0.816526228396373	0.414328968332234
ZNF85	FECH	0.152917076984793	0.131000278017354	1.16730345384867	0.243273492190512
ZNF85	FEM1A	0.0764235387817903	0.081612481060418	0.936419745960347	0.349207951013322
ZNF85	FEM1B	-0.0965333405877739	0.117796987294621	-0.819489044709906	0.412637722760094
ZNF85	FEM1C	-0.0440581366448979	0.125310510886374	-0.351591708734217	0.725193898409183
ZNF85	FEN1	0.241295322635847	0.142104400188042	1.69801443387079	0.0897125832059845
ZNF85	FER	-0.0421974962671451	0.196292039821238	-0.214973038670209	0.82981758135933
ZNF85	FERMT1	0.0952660995672237	0.40710536568744	0.234008459717442	0.815010365796168
ZNF85	FERMT2	0.167737634472377	0.208010901333611	0.806388671925211	0.420146688770447
ZNF85	FERMT3	0.186459245012427	0.247881554486867	0.752211052566664	0.452042244141415
ZNF85	FES	0.073157386605884	0.218658487972251	0.334573733150337	0.737993468272016
ZNF85	FEZ1	0.111616861382863	0.260230631578848	0.428915153860525	0.668046602752084
ZNF85	FEZ2	0.0273767165989051	0.10254705035363	0.266967372581634	0.789531004121351
ZNF85	FFAR2	-0.352861915397274	0.38652791824683	-0.912901497510829	0.361441148185787
ZNF85	FGA	-0.0165360646361806	0.601225176833883	-0.0275039457317162	0.9780614538138
ZNF85	FGD1	0.120389966520008	0.201178838809962	0.598422613591734	0.549648389131911
ZNF85	FGD2	0.142682816298734	0.267164190148363	0.53406415066143	0.593376341178731
ZNF85	FGD3	0.0787146088606166	0.244559458251188	0.321862868946039	0.747601460872643
ZNF85	FGD4	-0.0793107985915499	0.17720215569839	-0.447572425284386	0.654526476715077
ZNF85	FGD5	0.0683669597596536	0.238227178805918	0.286982199522044	0.774165612625522
ZNF85	FGD6	-0.0272239450698007	0.195221618522729	-0.13945148737014	0.889112121713084
ZNF85	FGF1	-0.172492351273167	0.328673193377156	-0.524814176357941	0.599789979927477
ZNF85	FGF11	-0.329156678789706	0.277862062739321	-1.18460460397038	0.236361600307185
ZNF85	FGF12	0.627365120710995	0.388379291649013	1.61534132792528	0.106447237292046
ZNF85	FGF13	0.195393195544812	0.387324941803857	0.504468404835546	0.614006402665734
ZNF85	FGF14	-0.269428065777391	0.422127009192724	-0.638263034371209	0.523399964383039
ZNF85	FGF18	0.335866990892251	0.372207690743813	0.902364457384156	0.367008265398355
ZNF85	FGF2	-0.202945531904187	0.345790368860607	-0.586903367415643	0.557356986267018
ZNF85	FGF7	0.272904130204808	0.326169003790765	0.83669547698614	0.402897123767501
ZNF85	FGF9	0.0643812338237778	0.459969253666949	0.139968559442876	0.88870363547016
ZNF85	FGFBP1	-0.859108684074259	0.533199865040623	-1.6112319983592	0.107339688906266
ZNF85	FGFBP2	-0.803160597953961	0.472366604056244	-1.70029081450121	0.0892836716335471
ZNF85	FGFBP3	0.329286046101799	0.234993272213171	1.4012573338827	0.161344130679471
ZNF85	FGFR1	0.606001158896236	0.25286548374676	2.39653569920652	0.0166727594620951
ZNF85	FGFR1OP	0.0995392080082161	0.116427720268653	0.854944233027437	0.392718640624558
ZNF85	FGFR1OP2	-0.0175780406084352	0.107161830205992	-0.164032665125688	0.869727542663329
ZNF85	FGFR2	-0.196367802411112	0.397336776816582	-0.494209984749938	0.621230301475538
ZNF85	FGFR3	0.0365473938999634	0.378041805968348	0.0966755351470926	0.922996992104879
ZNF85	FGFR4	0.123401104573499	0.336659859835994	0.366545345303756	0.714009912390286
ZNF85	FGFRL1	0.545135402409017	0.216239019386938	2.52098536126615	0.0118056973232456
ZNF85	FGG	0.90300115429194	0.568308483046158	1.58892781162057	0.112287570174407
ZNF85	FGGY	-0.169874368447509	0.206041319424927	-0.824467485073567	0.409805151534784
ZNF85	FGL2	0.228270196103527	0.314281848975917	0.726323193169898	0.467754058532392
ZNF85	FGR	-0.150065720026743	0.244726675170976	-0.61319723287991	0.53983895942473
ZNF85	FH	0.00609049957237364	0.0977098038397859	0.0623325330010915	0.950306331179727
ZNF85	FHAD1	-0.26774832482189	0.377585078753085	-0.70910727115088	0.47836818097633
ZNF85	FHDC1	-0.0349098322065168	0.246936461448183	-0.141371719679567	0.887595290134517
ZNF85	FHIT	-0.272431441096984	0.268012204091472	-1.01648893945144	0.309560644896713
ZNF85	FHL1	0.0823959090257178	0.327221466058149	0.251804718126517	0.801226527418314
ZNF85	FHL2	-0.0417616577861403	0.262219892615675	-0.159261974252078	0.873483933254809
ZNF85	FHL3	-0.0447601590180739	0.15703814894603	-0.285027296351135	0.775662603277293
ZNF85	FHL5	0.345469432052964	0.339896173276265	1.0163969447581	0.309604418373409
ZNF85	FHOD1	0.0394812037322178	0.13317012486235	0.296471928467644	0.766910771649901
ZNF85	FHOD3	0.0112728381824229	0.331511336544942	0.0340043821725979	0.972878183435983
ZNF85	FIBCD1	0.0898476178853255	0.531952763918372	0.168901496485339	0.865896909562268
ZNF85	FIBIN	-0.02224682439209	0.37910315700247	-0.058682772699635	0.953212602725024
ZNF85	FIBP	-0.0727261275791168	0.0908107983710399	-0.800853300308717	0.423343490813196
ZNF85	FICD	0.413335716846349	0.182306124798788	2.26726182295054	0.0235161164802355
ZNF85	FIG4	0.080397384863971	0.106574804583284	0.754375156288873	0.450742474209069
ZNF85	FIGN	1.27330629845336	0.370270555182372	3.43885378038286	0.00060019051498269
ZNF85	FIGNL1	0.141369020093717	0.150850135894439	0.937148775209872	0.348832994856814
ZNF85	FIGNL2	-0.0272027342702653	0.318362948719912	-0.0854456662738024	0.931918499979017
ZNF85	FILIP1	0.481218615119802	0.308858265982385	1.55805645540744	0.119430953572439
ZNF85	FILIP1L	0.235643724315847	0.260309629066606	0.905243978721784	0.365481618589491
ZNF85	FIP1L1	0.0699118813120541	0.0904761476102371	0.772710633229303	0.439815469475427
ZNF85	FIS1	0.1409856557505	0.113721002925304	1.23975037261238	0.215261783612541
ZNF85	FITM2	0.451639236183728	0.167148390477431	2.70202563658374	0.00696957882251527
ZNF85	FIZ1	0.0454163563185436	0.0957808552098981	0.474169459220387	0.635448129737806
ZNF85	FJX1	-0.113805432997733	0.21924463590408	-0.519079668829495	0.603781810708024
ZNF85	FKBP10	-0.0620516983767516	0.296282495997236	-0.209434236632496	0.834137726560997
ZNF85	FKBP11	0.36193992862991	0.189530610949396	1.90966475978145	0.0563671019139637
ZNF85	FKBP14	0.493277363629207	0.170577300713283	2.89181128770667	0.00388552571516423
ZNF85	FKBP15	0.0185146035922624	0.087031867331224	0.212733613100589	0.831563672285343
ZNF85	FKBP1A	-0.0840564822608418	0.0847881367397887	-0.99137079186924	0.32166455306315
ZNF85	FKBP1AP1	0.278741779555997	0.312922774970379	0.890768591651351	0.37319627395906
ZNF85	FKBP1B	-0.00842930545743577	0.303933597459879	-0.0277340364075692	0.977877968673908
ZNF85	FKBP2	0.159490346180619	0.146519025663615	1.08852993976894	0.2765362019577
ZNF85	FKBP3	0.0512070005115914	0.107400449146541	0.476785720343895	0.63358421020678
ZNF85	FKBP4	0.179485583583432	0.114198844321073	1.57169351975931	0.11623268202709
ZNF85	FKBP5	0.0156748142316009	0.262082275617286	0.0598087535476476	0.95231592598548
ZNF85	FKBP7	0.0883991312683207	0.182812888828764	0.483549775044154	0.628776050789018
ZNF85	FKBP8	0.0278392097985047	0.105158610715052	0.264735427838055	0.791249679283913
ZNF85	FKBP9	0.168688466393921	0.129057933634015	1.3070755252621	0.191387527797936
ZNF85	FKBPL	-0.0200784988215101	0.108347807353257	-0.185315229832444	0.853006863520919
ZNF85	FKRP	-0.0926798961189967	0.100038045803181	-0.926446487182876	0.354363126050524
ZNF85	FKTN	-0.0547947439678843	0.132692558434695	-0.412945116246677	0.679705883473456
ZNF85	FLAD1	-0.135518662801773	0.0910178642519354	-1.4889237834307	0.136717786688462
ZNF85	FLCN	0.0565380292909997	0.104805920061528	0.539454538997493	0.589653374327964
ZNF85	FLG	-0.103777023220867	0.509536390175075	-0.203669502751726	0.838639420560507
ZNF85	FLI1	0.146347627658235	0.215044257431687	0.68054655077095	0.496263556145496
ZNF85	FLII	0.154710088152045	0.0931858575167966	1.66023141573987	0.0970770552777197
ZNF85	FLJ12825	-0.238409716166452	0.360663948783049	-0.66103007237317	0.50869460795269
ZNF85	FLJ16779	-0.16404543594559	0.489656813923429	-0.335021246066522	0.737655933919113
ZNF85	FLJ37453	0.16627265324521	0.160460710728178	1.03622034634309	0.300266485411214
ZNF85	FLNA	0.416496136618435	0.210423396049575	1.9793242787523	0.0479622167245338
ZNF85	FLNB	-0.081908352843572	0.150412984123356	-0.544556397979564	0.586139646505398
ZNF85	FLNC	0.510554172448839	0.415532384624914	1.22867480692196	0.219386612227006
ZNF85	FLOT1	-0.111463185592445	0.10413177527652	-1.07040512174557	0.284609314059421
ZNF85	FLOT2	0.0550792869690254	0.105343247022674	0.52285541338184	0.601152143751968
ZNF85	FLRT1	0.183683395099536	0.329209675622411	0.557952601946648	0.576960067600575
ZNF85	FLRT2	0.167448768995713	0.363374958976471	0.460815377777741	0.64499791452246
ZNF85	FLRT3	0.830072063900525	0.478694821635401	1.73403184322046	0.083118026270787
ZNF85	FLT1	0.0891514409320217	0.192367044163779	0.463444460144219	0.643113097279711
ZNF85	FLT3	-0.0162141518065378	0.408885155601203	-0.0396545376725583	0.968373827337329
ZNF85	FLT3LG	-0.191539908135864	0.218659791770397	-0.875972242473321	0.381185468959459
ZNF85	FLT4	0.0834837061897798	0.218515840061093	0.382048762078022	0.702479350167461
ZNF85	FLVCR1	-0.0562714476830247	0.169558735944883	-0.331869940934899	0.740033863512998
ZNF85	FLVCR2	-0.228439127249234	0.219204952328469	-1.04212575866866	0.297521419002002
ZNF85	FLYWCH1	0.0884676179415695	0.118482970818273	0.746669477736672	0.455380187875273
ZNF85	FLYWCH2	0.141307807789938	0.122254145418063	1.15585289404068	0.247925523967267
ZNF85	FMN1	0.27541161623224	0.3485472599977	0.790170079759219	0.429553427942264
ZNF85	FMNL1	0.0863227427734137	0.233292904981061	0.370018722945824	0.711420810797515
ZNF85	FMNL2	-0.244587792006404	0.215188073691899	-1.13662336304288	0.255877437920025
ZNF85	FMNL3	0.28359856265941	0.158790554208804	1.78599139018362	0.0743027303382549
ZNF85	FMO1	-0.0445842855269363	0.451194713099708	-0.0988138473978169	0.921299285393945
ZNF85	FMO2	-0.182932538411311	0.477081867863737	-0.383440559647427	0.701447507803297
ZNF85	FMO3	0.148485747619736	0.405586055819569	0.36610170761342	0.714340844040837
ZNF85	FMO4	-0.618871717110418	0.240097870273092	-2.57758103562726	0.0100442399819744
ZNF85	FMO5	-0.479429261565804	0.341171496071295	-1.4052441868286	0.160155884917759
ZNF85	FMOD	-0.349914005267575	0.331458606428797	-1.05567934722715	0.291284847160023
ZNF85	FMR1	0.124123914713257	0.133056731468174	0.932864601013792	0.351040110954192
ZNF85	FN1	0.575524430949071	0.329327024559476	1.74757729560433	0.0807420041848881
ZNF85	FN3K	0.0992858818535632	0.206606636622175	0.480555143226735	0.630902826513524
ZNF85	FN3KRP	0.0376584917970736	0.0940828757440632	0.400269352942795	0.689015172694617
ZNF85	FNBP1	-0.119213295245765	0.166014619848382	-0.718089137900268	0.472814226599504
ZNF85	FNBP1L	0.151476378686766	0.163650307230643	0.925610108835794	0.354797625806241
ZNF85	FNBP4	-0.15375884500455	0.12891396858045	-1.19272447119332	0.233166058062631
ZNF85	FNDC1	0.236232903221621	0.424186792664039	0.55690772864001	0.577673609407258
ZNF85	FNDC3A	0.127692865956957	0.154458070948441	0.826715400321048	0.408529962314723
ZNF85	FNDC3B	0.176772161734411	0.141940671940044	1.24539470835448	0.213181333188137
ZNF85	FNDC4	0.281282585834878	0.276242849861622	1.01824386034165	0.308726391490796
ZNF85	FNDC5	0.865727880466531	0.347155778518058	2.49377349892362	0.0127463908877948
ZNF85	FNDC8	0.209212515775646	0.214979487994124	0.973174314106487	0.330623684006394
ZNF85	FNIP1	0.0380460960754544	0.130813697713326	0.290841836447672	0.771212520904935
ZNF85	FNIP2	0.0141860893099044	0.252099467438319	0.056271794042466	0.955132787571602
ZNF85	FNTA	0.0309766865033195	0.096918782957531	0.319614893605228	0.749304820207009
ZNF85	FNTB	0.0473099180613853	0.0888827840882137	0.53227313418121	0.59461571883421
ZNF85	FOLH1	-0.209604999797207	0.354749530082783	-0.590853495276778	0.554707661278337
ZNF85	FOLR1	-0.356658716974294	0.60553377805111	-0.588998879834893	0.55595077191454
ZNF85	FOLR2	0.799566692038422	0.316321012015869	2.52770654387736	0.0115830604241995
ZNF85	FOS	-0.505328697843471	0.327847605492187	-1.54135241306655	0.123442101438653
ZNF85	FOSB	-0.513191866244757	0.432385087820556	-1.18688613622525	0.235460596772905
ZNF85	FOSL1	-0.616575245042277	0.341543458861574	-1.80526146540014	0.0712343510980173
ZNF85	FOSL2	0.142141781262294	0.172269273194387	0.825113954604676	0.409438182171861
ZNF85	FOXA1	0.180723402364108	0.474236557853285	0.381082814834404	0.703195801129877
ZNF85	FOXA2	0.0841872432445042	0.515392295897917	0.163345948153596	0.870268077003447
ZNF85	FOXA3	-0.320672854432939	0.49056728628474	-0.653677616502971	0.51341978468754
ZNF85	FOXC1	-0.0503429158296258	0.314317662202282	-0.160165723672338	0.872772108812208
ZNF85	FOXC2	0.499201999798603	0.429156718061717	1.16321609050709	0.244926971350717
ZNF85	FOXD1	-0.128830599089954	0.486785911290924	-0.264655562336026	0.791311197385175
ZNF85	FOXD2	0.153528876005705	0.265938463902876	0.577309779685633	0.563816902615641
ZNF85	FOXD3	0.508591087349107	0.432722680266295	1.175328011548	0.240050160640267
ZNF85	FOXD4	0.830402438779835	0.272748211178241	3.04457519700163	0.00237067597442922
ZNF85	FOXE1	-0.877155659295706	0.521052248976269	-1.68343128931712	0.0924998494748937
ZNF85	FOXF1	-0.214684691236869	0.288009904834528	-0.745407319794134	0.456142380581209
ZNF85	FOXF2	-0.166024079732366	0.355653582232231	-0.46681402360783	0.640700780173972
ZNF85	FOXH1	0.0272752705468583	0.33796688331418	0.080703973949728	0.935688149508031
ZNF85	FOXJ1	-0.892116390670594	0.623164619398992	-1.43159024581818	0.152469581298935
ZNF85	FOXJ2	0.240151818261689	0.108301166848795	2.21744442141586	0.0267422354183739
ZNF85	FOXJ3	0.154368265854018	0.106476946049382	1.44978111771186	0.147328749008678
ZNF85	FOXK1	0.194284751448595	0.146913994146049	1.32243870012447	0.186223839970036
ZNF85	FOXK2	0.0754881740086607	0.0806616934695038	0.935861507013871	0.349495238993825
ZNF85	FOXL1	0.0566225858015208	0.353357480884208	0.160241650070161	0.872712311229983
ZNF85	FOXL2	0.193547755355175	0.490102621902279	0.394912711554044	0.692963492656878
ZNF85	FOXM1	0.327338885503893	0.205441411342615	1.59334422093698	0.111293813389638
ZNF85	FOXN1	-1.41522322062013	0.462318336578081	-3.06114447264869	0.00224410634437926
ZNF85	FOXN2	-0.104366473682581	0.160467447149405	-0.65039031614561	0.515539798239708
ZNF85	FOXN3	0.00585780489623377	0.143134543370061	0.0409251656400577	0.967361004960604
ZNF85	FOXO1	-0.193567896241057	0.162999200981712	-1.18753892703299	0.235203250382403
ZNF85	FOXO3	-0.0160747290479839	0.133423080379709	-0.12047937285091	0.904119564554121
ZNF85	FOXO3B	-0.0778684620545352	0.135075460841869	-0.576481187398613	0.564376531212679
ZNF85	FOXO4	0.0607274706926966	0.149040838227776	0.407455241226488	0.683731841175975
ZNF85	FOXP1	-0.0843916348271841	0.159995085916425	-0.527463917680988	0.597949524635201
ZNF85	FOXP2	0.5119209524986	0.516284630913416	0.991547921139749	0.321578129603992
ZNF85	FOXP3	-0.113463037281369	0.300558975894529	-0.377506733723984	0.705850502463448
ZNF85	FOXP4	0.0798020367049342	0.137169811762011	0.581775506431329	0.560805381699595
ZNF85	FOXQ1	0.148857074481387	0.427003191800469	0.348608809816451	0.727431967968293
ZNF85	FOXRED1	0.13320326763676	0.110453518459035	1.2059667224287	0.228020632852017
ZNF85	FOXRED2	0.0524166304587765	0.177129238912314	0.295923082945809	0.767329810827624
ZNF85	FOXS1	-0.106342347960766	0.268333048354586	-0.396307307701587	0.691934742198713
ZNF85	FPGS	-0.0586468551207178	0.102722891727204	-0.570922937766038	0.568137458380521
ZNF85	FPGT	0.136989326564215	0.135135569542815	1.01371775786102	0.310881040888311
ZNF85	FPR1	0.313030931232491	0.335393815236807	0.933323505120314	0.350803270451593
ZNF85	FPR2	0.463403596166363	0.438052463045526	1.05787236748901	0.290284077336441
ZNF85	FPR3	0.145173554624376	0.297081148782204	0.488666329787236	0.625149426287508
ZNF85	FRAS1	0.660616701186236	0.418347559443161	1.57910972891905	0.114521871629462
ZNF85	FRAT1	-0.0731447715156935	0.155529664103291	-0.470294666534585	0.638212923099042
ZNF85	FRAT2	-0.0121430004632884	0.14146672002472	-0.0858364459228752	0.931607896822201
ZNF85	FREM1	0.18207050669763	0.501675745650486	0.362924674505745	0.716712321056605
ZNF85	FREM2	0.865789930754779	0.658513332113964	1.31476446798034	0.188790180681118
ZNF85	FRG1	-0.134515680577517	0.0997570225911336	-1.34843319380978	0.177722790607981
ZNF85	FRK	0.201292118587031	0.246052670560236	0.818085486041302	0.413438396151338
ZNF85	FRMD3	0.173638422060224	0.361966526603493	0.479708506998029	0.631504660511664
ZNF85	FRMD4A	-0.0242194862287622	0.186545118806797	-0.129831787525066	0.896716931905335
ZNF85	FRMD4B	-0.229090196031181	0.185744782824586	-1.23336005753405	0.217634823646107
ZNF85	FRMD5	0.727565620948189	0.414179024443304	1.75664526209676	0.0791824551464168
ZNF85	FRMD6	0.0461291207273592	0.236589013379754	0.194975751698649	0.845438352948549
ZNF85	FRMD8	-0.0730637597295648	0.121535271385513	-0.601173296415366	0.547815463031601
ZNF85	FRMPD1	0.883147501200402	0.477094223079775	1.8510966146256	0.0643522425484499
ZNF85	FRRS1	0.46925734446234	0.291396745497128	1.61037263357825	0.107527071063453
ZNF85	FRS2	0.0990939174588094	0.137317747938378	0.721639547302207	0.470628662077643
ZNF85	FRS3	-0.0130015408388289	0.131107707965026	-0.0991668685284093	0.921019039620197
ZNF85	FRY	0.115827952811952	0.265378229247886	0.436463658455416	0.662563216956179
ZNF85	FRYL	0.178480126153697	0.138543827230237	1.28825751187812	0.197855150121029
ZNF85	FRZB	-0.0401703637887553	0.331115319972758	-0.121318348519966	0.903455147238342
ZNF85	FSCN1	0.15912096923643	0.265789786490137	0.598672248989276	0.549481919031697
ZNF85	FSCN2	-0.136800403692385	0.306550653873862	-0.446257093121956	0.655475999905402
ZNF85	FSD1	-0.380995028952206	0.439164956482989	-0.867544241242216	0.385782738051148
ZNF85	FSD1L	-0.125846907792006	0.239812349216685	-0.524772423951763	0.599819000812419
ZNF85	FSIP1	0.182220597107584	0.310332045644875	0.587179441069087	0.557171625202985
ZNF85	FST	-0.342864683815074	0.460856894563461	-0.743972126401293	0.457009937968366
ZNF85	FSTL1	0.341597615698997	0.236802638812693	1.44254142357423	0.14935860263501
ZNF85	FSTL3	0.105056541191432	0.279704008788955	0.375598982818658	0.707268189623316
ZNF85	FSTL4	-0.0680216761295308	0.544681501009794	-0.124883397000677	0.900632607568672
ZNF85	FTH1	-0.139272627411687	0.142220273013994	-0.979274082802413	0.327602588745515
ZNF85	FTL	0.150169164582311	0.170187636237913	0.882374113078242	0.377716002488107
ZNF85	FTO	0.166533623654087	0.108326715843282	1.53732735602374	0.124424207397712
ZNF85	FTSJ1	0.114984265851262	0.085236104210125	1.34900893133034	0.177537835244556
ZNF85	FTSJ3	0.125444033201529	0.0941368757257879	1.33257060248032	0.182875281323653
ZNF85	FUBP1	0.0960613413689836	0.122362197481635	0.785057340796789	0.432544004888012
ZNF85	FUBP3	0.0361619355359282	0.10073587840521	0.358977715868688	0.719662314991296
ZNF85	FUCA1	-0.102968556514674	0.161410591316478	-0.637929368047375	0.523617093416011
ZNF85	FUCA2	0.149599591043092	0.111490723541488	1.34181200274857	0.179860176669315
ZNF85	FUK	-0.0309551255293676	0.119929848317154	-0.258110269993061	0.796357237228915
ZNF85	FUNDC1	0.0644823055265754	0.112606072841814	0.57263612786815	0.566976968943318
ZNF85	FUNDC2	0.111965448291855	0.100135512090948	1.1181392690154	0.263686676828693
ZNF85	FURIN	0.0427057106399156	0.155062027381119	0.275410500953605	0.783038835204117
ZNF85	FUS	0.115692652464128	0.103950648863064	1.11295748251203	0.26590513215374
ZNF85	FUT1	-0.225014127851115	0.219033523282447	-1.02730451703941	0.304442834552722
ZNF85	FUT10	0.320001164964196	0.138377059250802	2.31253046347956	0.0208833536068526
ZNF85	FUT11	0.18788837346404	0.158508026121944	1.18535558142332	0.236064761552293
ZNF85	FUT2	-0.488595272028197	0.303120591221581	-1.61188413515278	0.10719766510871
ZNF85	FUT3	-0.39391965487445	0.464790783618343	-0.847520365631673	0.396840436916332
ZNF85	FUT4	0.104704399035115	0.199524490372504	0.524769660304039	0.599820921766137
ZNF85	FUT6	-0.302865102276894	0.496450242640577	-0.610061344045237	0.541913640918443
ZNF85	FUT7	-0.190583896045688	0.336199226440331	-0.566877854133055	0.570882041868072
ZNF85	FUT8	0.406141619317205	0.18919137601872	2.14672374536257	0.0319753270498023
ZNF85	FUZ	-0.122694373621574	0.225823414826186	-0.54331998174773	0.586990292202301
ZNF85	FXN	0.114889649037889	0.106794944235544	1.07579670423809	0.282191303071553
ZNF85	FXR1	0.0184133243884751	0.0969556282125928	0.189914961389354	0.849401481564954
ZNF85	FXR2	0.178833895386438	0.0815261816723723	2.1935762440723	0.0284189883482656
ZNF85	FXYD1	-0.15407390926668	0.488454718696312	-0.315431304825766	0.752478108158576
ZNF85	FXYD2	-0.245232831027925	0.484318530288573	-0.506346166193161	0.612688120520764
ZNF85	FXYD3	-0.927349204976485	0.44208444073871	-2.0976743796432	0.0361010063121575
ZNF85	FXYD5	0.251020201237653	0.227786249928353	1.10199891923506	0.270639044625573
ZNF85	FXYD6	0.208452572380937	0.294519122319134	0.707772625218755	0.479196496533845
ZNF85	FYCO1	0.0532401649100347	0.151425109561371	0.351594032616216	0.725192155712946
ZNF85	FYN	0.414995930738405	0.192334284745883	2.15768047431953	0.0311111217760504
ZNF85	FYTTD1	0.0172011915213283	0.108827247875729	0.158059602324691	0.874431122005787
ZNF85	FZD1	0.410127424864946	0.19594976659619	2.09302328851521	0.0365148154906841
ZNF85	FZD10	0.554995055449059	0.437734464233673	1.26788064636553	0.205037473326428
ZNF85	FZD2	0.338872979625679	0.23949120221983	1.41497047275509	0.157284850043446
ZNF85	FZD3	-0.0328849052926463	0.226362730302076	-0.145275263506329	0.884513075214631
ZNF85	FZD4	0.578288750702086	0.189292628886224	3.05499878206918	0.00229031078703914
ZNF85	FZD5	0.00561645293352477	0.194839831581075	0.0288259997350064	0.977007201836024
ZNF85	FZD6	-0.2354940607396	0.220128814464767	-1.06980115852708	0.284881050213841
ZNF85	FZD7	0.407360556105597	0.277063092236773	1.47028084042849	0.14169556724398
ZNF85	FZD8	0.0199323094473828	0.291965121500281	0.0682694883038064	0.945580217169473
ZNF85	FZD9	-0.0363197872988322	0.399829913206582	-0.0908380941474648	0.927633376733997
ZNF85	FZR1	0.0361880264835345	0.0951951905425292	0.380145533375105	0.703891242747603
ZNF85	G0S2	-0.264811683251914	0.352125335924537	-0.752038141636775	0.452146186600978
ZNF85	G2E3	0.0948912026675812	0.149322429656228	0.63547856062911	0.525213340787549
ZNF85	G3BP1	-0.0463076395197439	0.109158891115806	-0.424222333576259	0.671464546903457
ZNF85	G3BP2	0.129843616353377	0.11405081321448	1.13847163991017	0.255105509768132
ZNF85	G6PC3	0.154080014324046	0.118407062319855	1.30127385398539	0.193364701050943
ZNF85	G6PD	0.0123797839135699	0.19501256975604	0.063481979285012	0.94939117251987
ZNF85	GAA	0.030033004888797	0.172971539993172	0.173629747934155	0.862179894924093
ZNF85	GAB1	-0.253423894431908	0.157508222652379	-1.60895660026089	0.107836398867175
ZNF85	GAB2	0.0486571416968129	0.19236704877037	0.252939066268545	0.800349981662095
ZNF85	GAB3	0.0755289789716718	0.239707046504339	0.315088688768708	0.752738171801647
ZNF85	GABARAP	-0.046859500752116	0.0910199315792606	-0.514826807041824	0.606749951877981
ZNF85	GABARAPL1	0.066629645815764	0.166291369840423	0.400680118756033	0.688712749934045
ZNF85	GABARAPL2	-0.0609785233957516	0.0816667459380916	-0.7466750719072	0.455376811262387
ZNF85	GABBR1	-0.2376345584798	0.277339181096746	-0.856837312131906	0.391671757639002
ZNF85	GABBR2	-0.0757796912425639	0.526155753578004	-0.14402520684653	0.885499924384905
ZNF85	GABPA	0.0421014619995735	0.127658192048396	0.329798357034639	0.74159840854621
ZNF85	GABPB1	-0.00290048109427548	0.0942076728766673	-0.0307881620011214	0.975442579862982
ZNF85	GABPB2	-0.255709068375882	0.138026607883725	-1.85260706103343	0.0641351462922668
ZNF85	GABRA3	-0.459899126637904	0.567058247788889	-0.811026254236091	0.41747934250336
ZNF85	GABRB2	0.53631900341897	0.499305757021953	1.07412942045326	0.282937550703515
ZNF85	GABRB3	-0.667251929692623	0.603428911015949	-1.10576725362598	0.269004707355398
ZNF85	GABRD	0.123034466220841	0.293086085698208	0.419789516543375	0.674699381725834
ZNF85	GABRE	-0.875880362263076	0.400527227028891	-2.18681853106555	0.0289098874452141
ZNF85	GABRP	-0.57713361338841	0.639919246698787	-0.901885068101522	0.367262810828175
ZNF85	GABRQ	-0.407472938301896	0.470659361758739	-0.865749141330727	0.386766282803913
ZNF85	GAD1	0.540688534293003	0.504994972792221	1.07068102342371	0.284485238340812
ZNF85	GADD45A	-0.201503366593266	0.180845341813417	-1.11423033943093	0.265359001495723
ZNF85	GADD45B	-0.311181904302582	0.21303516461615	-1.46070675638585	0.144305495568678
ZNF85	GADD45G	-0.225083764815992	0.278199516233952	-0.809073171165069	0.418601455707286
ZNF85	GADD45GIP1	-0.0194151515445878	0.149158648554684	-0.130164437213106	0.896453794468424
ZNF85	GAK	0.14874116644129	0.0972655042408271	1.52922834875775	0.126418827923428
ZNF85	GAL	-0.988346868445958	0.604288675287697	-1.63555417942495	0.102142868291211
ZNF85	GAL3ST1	0.278983009346769	0.431216403637615	0.646967524874634	0.517752014806108
ZNF85	GAL3ST4	0.264569312695772	0.214026491834884	1.23615217175956	0.21659566756338
ZNF85	GALC	0.0604724146543874	0.232875312180646	0.259677224211202	0.795148421761702
ZNF85	GALE	-0.145536905783764	0.154888313665049	-0.939624832500225	0.347561415047274
ZNF85	GALK1	0.00427224756706763	0.147488834174038	0.0289665830704604	0.976895098113095
ZNF85	GALK2	0.0404668900318658	0.109660226272797	0.369020668726309	0.71216443410535
ZNF85	GALM	0.0589503308471856	0.205442960682299	0.286942568640001	0.774195952125484
ZNF85	GALNS	-0.0377746910688707	0.132496869395773	-0.285098744152484	0.775607876531969
ZNF85	GALNT1	-0.0566865368759294	0.137313755453571	-0.412824896447439	0.679793948419854
ZNF85	GALNT10	0.382539452345862	0.187536799765512	2.0398100683395	0.0415442480335073
ZNF85	GALNT11	0.171416017477692	0.135992251245169	1.26048371071275	0.207691090378092
ZNF85	GALNT12	-0.170895319421022	0.270364267878165	-0.632092845560617	0.52742260051448
ZNF85	GALNT13	0.922089555146508	0.523820982767624	1.76031427812345	0.0785584501033722
ZNF85	GALNT14	-0.941835346139709	0.475431568106404	-1.98101137854801	0.0477725004516513
ZNF85	GALNT2	0.279820769833788	0.126949864903185	2.2041832817009	0.0276629613851748
ZNF85	GALNT3	-0.682818492322354	0.288668290640886	-2.36540872156896	0.01813687151767
ZNF85	GALNT4	0.36424856112497	0.212658878525492	1.71283025496303	0.0869505640106044
ZNF85	GALNT5	-0.0949698646357549	0.457716233337121	-0.20748633698951	0.83565824503618
ZNF85	GALNT6	-0.459106619834544	0.284115274259595	-1.61591671208448	0.106322748417342
ZNF85	GALNT7	0.00956334689143042	0.216076639217546	0.0442590505205055	0.964703807414495
ZNF85	GALT	-0.177876715379831	0.121019105848792	-1.46982341451175	0.14181943171712
ZNF85	GAMT	0.0218048045812381	0.299769235756079	0.0727386335233565	0.942023808837919
ZNF85	GAN	0.28439791900352	0.194150713012072	1.46483066990249	0.143176815633148
ZNF85	GANAB	0.131123858446356	0.0885806577584627	1.48027641433752	0.13900963076259
ZNF85	GANC	-0.134206996554974	0.122987732618603	-1.09122262600907	0.275350298130693
ZNF85	GAP43	-0.568699511671622	0.47854882334014	-1.18838347089071	0.234870605970608
ZNF85	GAPDH	0.0454524316233845	0.126021323740661	0.36067254552032	0.718395068348851
ZNF85	GAPT	0.247453640155111	0.34055930068226	0.726609549818121	0.467578622644388
ZNF85	GAPVD1	0.190177922267532	0.0961051471267742	1.97885262083481	0.0480153684033655
ZNF85	GAR1	0.00692367352484955	0.099444945799182	0.0696231816429479	0.944502871743191
ZNF85	GARNL3	0.0528655890730191	0.252827227874454	0.209097689032411	0.834400389353518
ZNF85	GARS	0.202970253252591	0.10190767635504	1.99170720511236	0.0465843767252325
ZNF85	GART	0.233104297563978	0.105815204398676	2.20293764859839	0.0277508357992967
ZNF85	GAS1	0.00183759956080156	0.34511435394816	0.00532461063928274	0.995752303947438
ZNF85	GAS2	-0.0669210902936482	0.395804889728786	-0.169075956437789	0.8657597082746
ZNF85	GAS2L1	0.0755114457936523	0.133744911484393	0.564593037264555	0.572435074625319
ZNF85	GAS2L3	0.466391973281274	0.347131329796605	1.34356058715457	0.179293866916709
ZNF85	GAS5	-0.464847617056263	0.192765931669684	-2.41146147055076	0.0160083105382623
ZNF85	GAS6	0.0618491587392629	0.239294071718654	0.258465068921477	0.796083487216881
ZNF85	GAS7	-0.0303258590174229	0.272949052948491	-0.111104466895314	0.911548380376248
ZNF85	GAS8	-0.162458734022517	0.129719271657625	-1.25238703506833	0.210624223394169
ZNF85	GATA2	-0.0262987501276436	0.288943111389405	-0.0910170517690628	0.927491202367552
ZNF85	GATA3	0.398975156261471	0.350768420795829	1.13743180003568	0.255539596602308
ZNF85	GATA4	1.02360475048061	0.661763077607186	1.54678431770744	0.122126344365724
ZNF85	GATA6	0.332980450094051	0.297916894395415	1.11769576132899	0.263876052149843
ZNF85	GATAD1	0.119689890720776	0.111338028361862	1.07501356438404	0.282541656487903
ZNF85	GATAD2A	0.0360848548826136	0.0819124120549387	0.440529755837388	0.659616984175115
ZNF85	GATAD2B	0.0300864083487692	0.107176340473025	0.280718750201603	0.778964864620176
ZNF85	GATC	0.13625392263628	0.158569506334483	0.859269387828384	0.390329297343403
ZNF85	GATM	0.357069903589805	0.345139529073696	1.03456681576906	0.301038130018621
ZNF85	GBA	-0.0525807171416299	0.118646246166314	-0.443172193310895	0.657705139623633
ZNF85	GBA2	0.312938380226277	0.109657638351198	2.85377639835755	0.00437967354133668
ZNF85	GBAP1	-0.0413292644273783	0.137543281282747	-0.300481884988754	0.763851279205946
ZNF85	GBE1	-0.173379222148301	0.146325315894317	-1.18488876028481	0.23624925082197
ZNF85	GBF1	0.281993147737863	0.0970468178062137	2.90574337327532	0.00371759808138032
ZNF85	GBGT1	-0.0999427720053648	0.225067217127768	-0.444057438843385	0.657065150836534
ZNF85	GBP1	-0.103148224285769	0.299264136407404	-0.344672854970328	0.730388678089366
ZNF85	GBP2	0.000763060214288949	0.234349417534451	0.00325607898802127	0.99740246268819
ZNF85	GBP3	-0.373758188018346	0.298409870513971	-1.25249941422714	0.210583308241008
ZNF85	GBP4	0.0825177017093027	0.325693166298972	0.253360248994463	0.800024584795488
ZNF85	GBP5	0.140127437849805	0.425339285514088	0.329448613429722	0.741862654972663
ZNF85	GBP6	-1.39384449868796	0.478279449460437	-2.9142889167837	0.00361789159060963
ZNF85	GCA	0.0194485966255391	0.160137331859734	0.121449485886117	0.903351300584046
ZNF85	GCAT	-0.180574009345615	0.194942558213393	-0.926293422024098	0.354442618460138
ZNF85	GCC1	0.201220376292183	0.0925719784833372	2.17366399194333	0.0298864535269768
ZNF85	GCC2	0.0371044234442894	0.161260485570032	0.230089989578853	0.818053237388712
ZNF85	GCDH	-0.0161669184076535	0.110623834376243	-0.146143175191959	0.883828013308057
ZNF85	GCH1	-0.113491577582405	0.199273885957255	-0.569525590557056	0.569084841915104
ZNF85	GCHFR	0.160518432062328	0.214558598304441	0.748133299391553	0.454497113863488
ZNF85	GCLC	-0.204714786455043	0.217658428019469	-0.94053232083773	0.347096114178021
ZNF85	GCLM	0.104523358552008	0.221895665807513	0.471047319340968	0.637675484458273
ZNF85	GCNT1	-0.144011550543167	0.272523951384909	-0.528436307382636	0.597274767501668
ZNF85	GCNT2	0.000575036060075384	0.307677156551084	0.00186895922505677	0.998509035838791
ZNF85	GCNT3	-0.161362865389083	0.485837602916099	-0.332133339248649	0.739835011285959
ZNF85	GCNT4	-0.111506745045638	0.348076858868399	-0.320350928838382	0.748746968648243
ZNF85	GCOM1	0.0448541851746472	0.324065833540151	0.138410719466018	0.889934416220515
ZNF85	GCSH	-0.265692709324311	0.238014019691914	-1.11629016504248	0.264476854268497
ZNF85	GDA	-0.406933231541901	0.58254041821831	-0.69854935179691	0.484942061629477
ZNF85	GDAP1	-0.232334947851924	0.233757957563284	-0.993912465157577	0.320425894365499
ZNF85	GDAP2	0.108457844784173	0.102647534190309	1.05660448290059	0.290862384999431
ZNF85	GDE1	0.0713687420360731	0.0979909113847483	0.728320014861922	0.46653146990442
ZNF85	GDF10	-0.00270920946048061	0.491722411953569	-0.00550963184638495	0.995604705168819
ZNF85	GDF11	-0.0100908765935487	0.210038525297754	-0.0480429796354915	0.961688389223
ZNF85	GDF15	0.153851299569019	0.395753537239306	0.388755336571982	0.69751235355667
ZNF85	GDF5	0.0581825809444636	0.4591528773513	0.126717230391977	0.899181202412554
ZNF85	GDF6	-0.20347583796879	0.452247147840275	-0.449921771625309	0.652831902614981
ZNF85	GDF9	0.125764574099626	0.224783628520998	0.559491698426236	0.575909779761874
ZNF85	GDI1	0.113956036255883	0.0958161403341109	1.18931983545276	0.234502185679849
ZNF85	GDI2	-0.000680291764296247	0.0833092009617951	-0.00816586591207642	0.993485740644949
ZNF85	GDPD1	0.272186133540055	0.252293515645577	1.07884712313583	0.28082944885862
ZNF85	GDPD2	-0.505984151227377	0.490155233110662	-1.03229368381168	0.302101077264653
ZNF85	GDPD3	-0.252033618078234	0.32700318891164	-0.770737493163518	0.440984002960824
ZNF85	GDPD5	-0.110841712025037	0.226903399819719	-0.488497361049258	0.625269047400899
ZNF85	GEM	-0.0351377736680894	0.286615549962953	-0.122595489577	0.902443859847178
ZNF85	GEMIN4	0.0786023148829524	0.101380081085072	0.775323061903985	0.438271076276841
ZNF85	GEMIN5	0.186122570077021	0.107983099870607	1.72362684809055	0.084981427246531
ZNF85	GEMIN6	-0.161000308195776	0.116569188555052	-1.38115663488333	0.167436657018258
ZNF85	GEMIN7	-0.0659413074040748	0.0962121626192559	-0.685373923721337	0.493213966175836
ZNF85	GEMIN8	0.0406439352833093	0.116944388524357	0.347549256498479	0.728227512685038
ZNF85	GEMIN8P4	-0.324268092451016	0.173948181222995	-1.86416489193018	0.0624939014401543
ZNF85	GEN1	0.0939944057459288	0.150118598016423	0.626134316386606	0.531322172566793
ZNF85	GET4	0.0287637050237565	0.111853313362314	0.25715559207965	0.797093956628312
ZNF85	GFER	0.0742522482986352	0.103303578176646	0.718777118946123	0.472390282182524
ZNF85	GFI1	-0.198788195992323	0.300685742782262	-0.661116134582652	0.508639434078731
ZNF85	GFM1	-0.00327355192053416	0.111258408584817	-0.0294229619331521	0.976531176420928
ZNF85	GFM2	0.0494566654841815	0.115343638901905	0.428776705460475	0.668147341392763
ZNF85	GFOD1	-0.415856466498743	0.215917415973352	-1.92599779236922	0.0542935771426996
ZNF85	GFOD2	0.00775770777873394	0.0940866111997659	0.0824528344661354	0.934297631347877
ZNF85	GFPT1	0.266155462249197	0.142698907738628	1.86515416597789	0.062355051960541
ZNF85	GFPT2	0.131048897651124	0.367118642732861	0.356966065998678	0.721167453608666
ZNF85	GFRA1	-0.231360210075383	0.503293520884751	-0.459692407064311	0.645803681596533
ZNF85	GFRA2	0.244229607478976	0.381867257131317	0.639566768079806	0.522552020162522
ZNF85	GFRA3	-0.00112067215708255	0.551491641258558	-0.0020320746013939	0.998378910550089
ZNF85	GGA1	-0.0665603403413843	0.094012956850724	-0.707991138360539	0.479060828035238
ZNF85	GGA2	0.0503797575856905	0.104317091021671	0.482948259889881	0.629202997832741
ZNF85	GGA3	0.115720667877147	0.094978258007651	1.21839113818896	0.223267093164017
ZNF85	GGCT	-0.0849039582397896	0.125327917444309	-0.677454472803457	0.49822218729731
ZNF85	GGCX	0.273624027805787	0.101868095758646	2.68606206651864	0.0073097939717979
ZNF85	GGH	0.375895145843992	0.219455336358342	1.71285488920718	0.0869460294846321
ZNF85	GGN	0.614882130264573	0.258978298153675	2.37426122052786	0.0177094244555322
ZNF85	GGNBP2	0.022786946070845	0.0803772361644765	0.283499995250098	0.776832733680004
ZNF85	GGPS1	-0.0550577452643379	0.0929154553476648	-0.592557449762545	0.553566736095813
ZNF85	GGT1	-0.122079847550289	0.310640750814949	-0.392993666252798	0.694380039710213
ZNF85	GGT3P	-0.107285884631896	0.330593717301015	-0.324524874543241	0.745585973037906
ZNF85	GGT5	0.00952441876199799	0.253039333426893	0.0376400721303265	0.969979669476501
ZNF85	GGT6	-0.710863346460632	0.518667925546483	-1.37055582473438	0.170718655100726
ZNF85	GGT7	0.0430320757169246	0.224942556585546	0.191302510161341	0.848314502046451
ZNF85	GGTLC2	-0.202332239106305	0.314391685902266	-0.643567397546268	0.519954440773786
ZNF85	GHDC	-0.267828060865909	0.126713926542145	-2.11364345004991	0.0347105559813777
ZNF85	GHITM	0.044963666669226	0.0975074520230365	0.461130567319133	0.644771830964159
ZNF85	GHR	0.10716494578888	0.358628838340099	0.298818539760743	0.765119923451705
ZNF85	GHRLOS	0.281120576932293	0.232464465773155	1.20930558568301	0.226736160233649
ZNF85	GIGYF1	0.145959263553155	0.138879012622761	1.0509814319434	0.293436515746834
ZNF85	GIGYF2	0.158447683042171	0.101839125108085	1.55586257122698	0.11995186530527
ZNF85	GIMAP1	0.223741401321001	0.244805375926573	0.913956241664034	0.360886819917978
ZNF85	GIMAP2	-0.177608505074552	0.250694566916386	-0.708465712915865	0.478766250715632
ZNF85	GIMAP4	0.202040434775886	0.238962744850909	0.845489261943073	0.397972659517962
ZNF85	GIMAP5	0.0918081048641829	0.254728916319682	0.360414931255644	0.718587640096984
ZNF85	GIMAP6	0.254463439025581	0.241555734196045	1.0534357210459	0.29231111096957
ZNF85	GIMAP7	0.0285177704896422	0.268307334062651	0.106287703946934	0.915368308823983
ZNF85	GIMAP8	0.0978387170084973	0.227472369503413	0.43011253288514	0.667175608658906
ZNF85	GIN1	0.0606444898887859	0.112345602368233	0.539802970569445	0.589413095231686
ZNF85	GINS1	0.0933959680750215	0.179295503817958	0.520905243501524	0.602509719042382
ZNF85	GINS2	0.193007163933761	0.188020581778436	1.02652146966124	0.304811464644833
ZNF85	GINS3	-0.00036305404249358	0.14075609670671	-0.00257931308829958	0.99794235139162
ZNF85	GINS4	0.26458812128253	0.177577443286954	1.48998722126533	0.136437966886143
ZNF85	GIPC1	-0.0270381051231461	0.122054164680115	-0.221525461208217	0.824713486545693
ZNF85	GIPC2	-0.322114436673618	0.383191365258392	-0.840609851572232	0.400700599938806
ZNF85	GIPC3	0.0640583297288972	0.217745043025449	0.294189612029012	0.768653748744663
ZNF85	GIPR	-0.589507315098601	0.390844100128197	-1.50829273079789	0.131690346631063
ZNF85	GIT1	0.0747369128217799	0.108443842771022	0.689176175539872	0.490819066829928
ZNF85	GIT2	0.243438635282667	0.0956989075274262	2.54379743272304	0.0110651381725288
ZNF85	GJA1	0.446774653805179	0.295245680589009	1.51323011030635	0.130432017117417
ZNF85	GJA3	-0.599847196886581	0.446018485950922	-1.34489312838165	0.178863191871987
ZNF85	GJA4	0.135695006477728	0.223667762373968	0.60668111057886	0.544154429788924
ZNF85	GJA5	0.3869706468141	0.271991443590186	1.42273095692361	0.155022227133784
ZNF85	GJA9	-0.0648672792091285	0.217683188987358	-0.297989383153037	0.765752562510319
ZNF85	GJB1	0.1089027132051	0.531826778233282	0.204771022562785	0.837778827812376
ZNF85	GJB2	-0.186549877364662	0.414903540334672	-0.449622283806462	0.653047822519302
ZNF85	GJB3	-1.0833391616483	0.43165034220194	-2.50976092390418	0.0121859815683469
ZNF85	GJB4	-1.17400293217207	0.452366290517959	-2.59524848951021	0.00954452446298751
ZNF85	GJB5	-0.700290269049494	0.492033257523846	-1.42325799799327	0.154869466536768
ZNF85	GJB6	-0.0409784870594477	0.605053443544892	-0.0677270536952283	0.946011945263077
ZNF85	GJB7	-0.124758672602339	0.463104034034768	-0.269396644022697	0.787661545066184
ZNF85	GJC1	0.0395445762368522	0.249338989194714	0.158597643972845	0.874007248279846
ZNF85	GJC2	0.215031506063431	0.282246134230523	0.761858108879555	0.44626454228293
ZNF85	GJD3	0.141156878395626	0.267602461280386	0.5274872201109	0.597933350645352
ZNF85	GK	-0.216856974089334	0.20540483139034	-1.05575400842072	0.291250737899288
ZNF85	GK3P	-0.0347767973254569	0.234219455635397	-0.148479541253793	0.881984301316391
ZNF85	GK5	0.0764361456484708	0.160379249400042	0.476596230088423	0.633719131979284
ZNF85	GKAP1	0.132540196156787	0.223446810371044	0.593162175538321	0.55316210371702
ZNF85	GLA	0.303024424832213	0.135447968935584	2.23720168868922	0.0254196520117884
ZNF85	GLB1	0.217903032204549	0.111601425773302	1.9525111860773	0.0510634531727175
ZNF85	GLB1L	-0.296820287742752	0.199663881254481	-1.48659980902826	0.137330830985504
ZNF85	GLB1L2	0.0166404576507454	0.419784086659902	0.0396405156354273	0.968385004644252
ZNF85	GLCCI1	0.181520233071881	0.208390712058156	0.871057214014528	0.38386239143627
ZNF85	GLCE	0.0775589723625739	0.159094307100933	0.487503128024367	0.625973112877821
ZNF85	GLDC	-1.45042095363032	0.530931453793814	-2.7318422053661	0.00637203189682003
ZNF85	GLDN	0.133325973911035	0.371514220389156	0.358871791694481	0.719741541557842
ZNF85	GLE1	0.0724230471664979	0.0851765058452819	0.850270229422772	0.395310650974859
ZNF85	GLG1	0.275821585493659	0.090576932592611	3.04516368128987	0.00236607084401803
ZNF85	GLI1	-0.210162690357258	0.344592231264022	-0.609888068533485	0.542028394742391
ZNF85	GLI2	0.384836737611714	0.347196612558231	1.10841155613859	0.267861923190207
ZNF85	GLI3	0.200561746816488	0.280401035069031	0.715267498092909	0.474555155296315
ZNF85	GLI4	-0.0869495923240796	0.177736164817951	-0.489205966681789	0.624767457508534
ZNF85	GLIPR1	0.172485188209778	0.240926328294518	0.715925027500214	0.474149150371395
ZNF85	GLIPR1L2	0.0821805328325046	0.297164915985852	0.27654857088317	0.782164884393972
ZNF85	GLIPR2	-0.20221965134214	0.223659035309787	-0.904142553695847	0.366065096012024
ZNF85	GLIS1	-0.0532809883697592	0.372521349999684	-0.143028012675795	0.886287280458781
ZNF85	GLIS2	0.290567160139869	0.227352381042067	1.2780475788644	0.201430519244069
ZNF85	GLIS3	0.362840514308786	0.291149689286793	1.24623356184102	0.212873383764918
ZNF85	GLMN	-0.0737539301077526	0.147644513189179	-0.499537222986747	0.617474280818612
ZNF85	GLO1	-0.00743098195243249	0.119406997947511	-0.062232382357515	0.95038607159212
ZNF85	GLOD4	-0.0490696623852021	0.0807803191105655	-0.607445760619484	0.543647132677559
ZNF85	GLOD5	-0.456417578780619	0.367328688266377	-1.24253180696205	0.214234749532254
ZNF85	GLRB	0.0300712397184038	0.436219503895407	0.0689360275042037	0.945049735147342
ZNF85	GLRX	-0.0472292512310458	0.198667399263343	-0.237730253711336	0.812122805621583
ZNF85	GLRX2	-0.0595310682578527	0.128241010274169	-0.464212408578035	0.642562979724127
ZNF85	GLRX3	-0.0723461743651011	0.103452544027079	-0.699317499105333	0.484462128737327
ZNF85	GLRX5	0.0403690492558722	0.0860493705039656	0.469138228663878	0.639039059045084
ZNF85	GLS	-0.0153251630291933	0.190722419710181	-0.0803532329994618	0.935967047249873
ZNF85	GLS2	-0.439959486922244	0.356094374077944	-1.23551372599316	0.216832965545235
ZNF85	GLT1D1	0.160324581484671	0.38709310211137	0.414175764461296	0.678804645049323
ZNF85	GLT8D1	0.0692213302890865	0.0858124674077336	0.806658197580834	0.419991394932795
ZNF85	GLT8D2	0.141657547777537	0.285782149879741	0.495683680163886	0.620190263681141
ZNF85	GLTP	-0.134594852590928	0.145610247586746	-0.92435013896082	0.35545281731415
ZNF85	GLUD1	-0.0954801699928035	0.111182408202192	-0.858770479401441	0.390604457005335
ZNF85	GLUD2	0.0593760370687774	0.194436759517794	0.305374545513054	0.760123304030409
ZNF85	GLUL	-0.0985512135543704	0.208598345984275	-0.472444846527208	0.63667807306624
ZNF85	GLYATL1	-0.923015448109254	0.47440789139825	-1.94561571349245	0.0518876264468847
ZNF85	GLYATL2	-1.47387542409234	0.577680973065894	-2.55136570669815	0.0108287361188845
ZNF85	GLYCTK	-0.302453828103138	0.191923955727955	-1.57590451361817	0.115258817904455
ZNF85	GLYR1	0.11083776984769	0.101781691762189	1.08897551149632	0.276339724472236
ZNF85	GM2A	-0.17243472989835	0.137388520936612	-1.25508833432967	0.209642324007131
ZNF85	GMCL1	0.127589509358417	0.183076659964184	0.696918489682835	0.485961866636404
ZNF85	GMDS	-0.0340952848059442	0.165427334622099	-0.206104298807879	0.836737428858361
ZNF85	GMEB1	0.0754454525053982	0.100446821293563	0.751098457211534	0.45271129825204
ZNF85	GMEB2	-0.000491556866216453	0.0892520640008711	-0.0055075125905397	0.995606395782686
ZNF85	GMFB	-0.0885404677949631	0.12927483807234	-0.684901014885954	0.493512271640942
ZNF85	GMFG	0.10400954273744	0.230431214227415	0.4513691562411	0.651788801110839
ZNF85	GMIP	0.0501967727471343	0.129782925975936	0.386774857861052	0.698977789913866
ZNF85	GMNN	0.151611975129415	0.15092531792496	1.00454964888526	0.315275879829868
ZNF85	GMPPA	0.182293331981584	0.0988206267806115	1.84468908891145	0.0652799574687075
ZNF85	GMPPB	0.151272163562976	0.116644345988939	1.29686666147813	0.194876651578052
ZNF85	GMPR	-0.0989331413454231	0.330249561112497	-0.299570848821575	0.764546054066575
ZNF85	GMPR2	-0.024295770375876	0.0808028108279085	-0.300679767534577	0.763700395055144
ZNF85	GMPS	-0.0306315297067183	0.107226621972421	-0.285670938273116	0.775169634277702
ZNF85	GNA11	0.321819208596415	0.179674715268205	1.79112129447946	0.0734755208107516
ZNF85	GNA12	0.184103436667833	0.114122145785398	1.61321394196384	0.106908518593543
ZNF85	GNA13	-0.131944255823126	0.118136413818132	-1.11688049060175	0.264224413141075
ZNF85	GNA14	0.128910069557808	0.313955903308244	0.410599285439279	0.681425070251417
ZNF85	GNA15	-0.381471355175179	0.232574616538529	-1.64021061650115	0.101171190101431
ZNF85	GNAI1	0.125359115453528	0.232541087101834	0.539083725013427	0.589909138015792
ZNF85	GNAI2	0.0840724219324837	0.098201228597424	0.85612393178031	0.392066061628612
ZNF85	GNAI3	0.00815817035257159	0.0814822396217959	0.100122068200852	0.920260803814857
ZNF85	GNAL	0.55298065489545	0.352791998138948	1.56744103554655	0.117222697808243
ZNF85	GNAO1	-0.0855081436168988	0.356698225759397	-0.239721247378944	0.810579136546615
ZNF85	GNAQ	0.0196172741884903	0.133880758409931	0.146527958322614	0.883524323252647
ZNF85	GNAS	0.24610662116917	0.114253230076772	2.15404519420413	0.0313956010447895
ZNF85	GNAZ	0.192252618604963	0.340815040222132	0.564096638691941	0.572772751411947
ZNF85	GNB1	0.142447265070969	0.0694297093508429	2.05167595259765	0.0403745831078428
ZNF85	GNB1L	0.12593874476366	0.168824478969157	0.745974431744986	0.455799823856191
ZNF85	GNB2	0.125723615491847	0.0889633710762637	1.41320651376925	0.157802621833528
ZNF85	GNB3	0.797048053923898	0.327195485143718	2.43599954801883	0.0149665214038277
ZNF85	GNB4	0.180614143441328	0.20893170129451	0.864465001348617	0.387470808664565
ZNF85	GNB5	0.17703503805151	0.146389048249549	1.20934619200282	0.226720570697493
ZNF85	GNE	0.108706731555724	0.213044033727832	0.510254756510097	0.609948119061393
ZNF85	GNG10	-0.136477306394309	0.127678935643351	-1.06891011979873	0.285282268533645
ZNF85	GNG11	0.511002406787627	0.230601764099149	2.21595185441824	0.0268445243408429
ZNF85	GNG12	-0.00363135528456045	0.163889082766248	-0.0221573958635169	0.982325351365011
ZNF85	GNG2	-0.0700527906850866	0.222560111391108	-0.314758966677464	0.752988474772894
ZNF85	GNG4	-0.127090136015911	0.510591191577779	-0.248907811400329	0.803466191032724
ZNF85	GNG5	-0.0365213134221484	0.0965590180818431	-0.37822788743764	0.705314864718157
ZNF85	GNG7	0.241472005023447	0.263326804094146	0.917005034311335	0.359287509264558
ZNF85	GNGT2	0.00144072835184393	0.253801973508264	0.00567658451165283	0.995471520514025
ZNF85	GNL1	0.0517117039695745	0.0963381852871416	0.536772659931726	0.591504314352895
ZNF85	GNL2	0.0674232308021616	0.0901256149701657	0.748102865367196	0.454515463840482
ZNF85	GNL3	-0.0447700469231261	0.109220993774122	-0.409903310490967	0.68193544795277
ZNF85	GNL3L	0.176331615326024	0.117041782792548	1.50656980027862	0.132131658735856
ZNF85	GNLY	-0.436597308060316	0.418845183539176	-1.04238349924699	0.29740199471572
ZNF85	GNMT	-0.0158425469058888	0.347694691992225	-0.0455645348369111	0.963663405923675
ZNF85	GNPAT	0.0980610322761871	0.0857703802746924	1.1432971611194	0.253097787806744
ZNF85	GNPDA1	0.0961908442575884	0.114085255613419	0.843148781500156	0.39927975531317
ZNF85	GNPDA2	0.0298567762414979	0.143592522719042	0.207927095897025	0.835314137307524
ZNF85	GNPNAT1	-0.0957959877459152	0.131409777420133	-0.728986759026645	0.466123639941507
ZNF85	GNPTAB	0.0813716282293723	0.147280246385526	0.552495193526301	0.580691496649037
ZNF85	GNPTG	0.0690818966439256	0.109011059441064	0.633714569862281	0.526363795019678
ZNF85	GNRH1	0.0971057978287801	0.257912636940036	0.376506552687284	0.706593629561125
ZNF85	GNRHR2	0.00886246798871533	0.134856243904039	0.0657178913793689	0.947611191078993
ZNF85	GNS	0.402893843673703	0.119828555955973	3.36225234844466	0.000792561223461672
ZNF85	GOLGA1	0.160773563852975	0.093388047291544	1.72156468108882	0.0853547205882102
ZNF85	GOLGA2	0.26536319947788	0.101833894677275	2.60584356828196	0.00925560502154483
ZNF85	GOLGA3	0.316068278513691	0.0941488888500552	3.35711108621868	0.000807333733131499
ZNF85	GOLGA4	0.110168196772461	0.156074072685021	0.705871224330743	0.480377907081402
ZNF85	GOLGA5	0.000207251953389983	0.0953871251038974	0.00217274556879914	0.998266690322765
ZNF85	GOLGA6L10	-0.114612123048737	0.231513686899222	-0.495055495784262	0.620633502296925
ZNF85	GOLGA6L9	-0.0349932460723237	0.231489899315815	-0.151165325898662	0.879865641536325
ZNF85	GOLGA7	0.0313509023925192	0.0921943379359709	0.340052362155824	0.733864738446636
ZNF85	GOLGA7B	-0.605578765167505	0.382194681242218	-1.58447721773427	0.113296091370853
ZNF85	GOLGA8A	-0.0100275412485727	0.297828436902822	-0.0336688509426807	0.973145700689029
ZNF85	GOLGA8B	-0.112894739342953	0.32639788519107	-0.345880731662418	0.729480885716928
ZNF85	GOLGB1	0.0549834808971406	0.122970075070771	0.447128952840737	0.654846551970252
ZNF85	GOLIM4	0.400597656628668	0.255529663903501	1.56771488096173	0.117158745200834
ZNF85	GOLM1	0.412646078190022	0.207500799368059	1.9886481374854	0.0469216175514846
ZNF85	GOLPH3	0.0764207951905532	0.109796586493734	0.696021594395512	0.486523204610029
ZNF85	GOLPH3L	0.0156214399067978	0.13370939002235	0.116831285403266	0.907009401727457
ZNF85	GOLT1A	-0.409812683250782	0.431733236405678	-0.949226625827116	0.342658369405245
ZNF85	GOLT1B	0.131677366190809	0.130397308868463	1.00981659309884	0.312746139627261
ZNF85	GON4L	-0.0282227374967942	0.112043974435723	-0.251889828426115	0.801160751359965
ZNF85	GOPC	0.0384882470828989	0.116910906714607	0.329210064009282	0.74204290686049
ZNF85	GORAB	-0.0673618344796414	0.151221583817214	-0.445451190096406	0.656058047718599
ZNF85	GORASP1	0.17716365850395	0.0810887619155521	2.18481148705233	0.0290570849181107
ZNF85	GORASP2	0.246809727797429	0.0715532212708796	3.44931679404173	0.000577584127262187
ZNF85	GOSR1	0.0541995866157816	0.0768010119968559	0.705714484829971	0.480475365960285
ZNF85	GOSR2	0.263404169583921	0.0772096885872028	3.41154296052399	0.000663141430416955
ZNF85	GOT1	0.113822815885535	0.129851012836839	0.876564713658072	0.380863561817644
ZNF85	GOT2	0.0402079982391077	0.102012666316211	0.394147116148047	0.693528489919332
ZNF85	GP1BA	0.316124473758277	0.39371631277539	0.802924500460366	0.422145660766677
ZNF85	GPA33	-0.123672873281033	0.414950015915863	-0.298042820911976	0.765711785259202
ZNF85	GPAA1	0.0503569342395947	0.117398392812371	0.428940576044142	0.668028105563399
ZNF85	GPAM	0.205828624710425	0.16790528713996	1.22586148546265	0.220443353855725
ZNF85	GPAT2	0.325002361889966	0.450334464098311	0.721691071414458	0.470596985963601
ZNF85	GPATCH1	0.0473726909714403	0.0976424520428074	0.485164905021758	0.627630269060607
ZNF85	GPATCH2	0.0206873164269016	0.116182346354451	0.178059034578184	0.858700672455765
ZNF85	GPATCH3	0.0575259882791115	0.0798931524978007	0.720036529797658	0.47161475725818
ZNF85	GPATCH4	0.0320571593024419	0.121847090984187	0.263093349570423	0.792514786172806
ZNF85	GPATCH8	0.175245734121219	0.117352237105558	1.49333100453454	0.135561007753316
ZNF85	GPBAR1	0.1004033914963	0.255865184291524	0.392407399132132	0.694813007378462
ZNF85	GPBP1	0.0605510383322008	0.0870667365466588	0.695455471674326	0.486877703183704
ZNF85	GPBP1L1	0.0971547966168522	0.0854355167431307	1.13717105391844	0.255648527031638
ZNF85	GPC1	0.224761186170895	0.242257919329178	0.927776424371463	0.35367291489394
ZNF85	GPC2	-0.00201826010819239	0.328540831603098	-0.00614310281721875	0.995099361341678
ZNF85	GPC3	0.165715617492429	0.470728701631595	0.352040606230385	0.724857293321425
ZNF85	GPC4	0.55089729778927	0.349387234453473	1.57675279307502	0.115063418343366
ZNF85	GPC6	0.0889520596792919	0.36785215056636	0.241814706104988	0.808956818687434
ZNF85	GPCPD1	-0.136779117935812	0.187030138798053	-0.731321266266612	0.464697245693863
ZNF85	GPD1	0.602965454098438	0.424558689536193	1.42021696636841	0.155752473116097
ZNF85	GPD1L	-0.00297406837833487	0.184949567429182	-0.0160804289497657	0.98717236684532
ZNF85	GPD2	-0.132196366625277	0.143497235450078	-0.921246783679448	0.357069835969184
ZNF85	GPHN	-0.0834080741017778	0.156734696358948	-0.532160881026368	0.594693437070907
ZNF85	GPI	0.171909277887317	0.122004974494464	1.40903498893906	0.159032223527293
ZNF85	GPIHBP1	0.257131800971577	0.36549260367902	0.703521215978951	0.481840246886373
ZNF85	GPKOW	0.18047631909866	0.0859420533578524	2.09997681050484	0.0358976434919622
ZNF85	GPLD1	0.386705213398879	0.363152054183117	1.06485756846052	0.287111881560204
ZNF85	GPM6A	-0.150540238787274	0.515141839215727	-0.292230658291049	0.770150712228332
ZNF85	GPM6B	-0.0994080787059649	0.283745939224284	-0.350341855033171	0.726131379137458
ZNF85	GPN1	0.0534047846666336	0.0807727840848839	0.661173008602881	0.508602974269859
ZNF85	GPN2	0.0363140621082489	0.0788012496226386	0.460831043697261	0.644986676676703
ZNF85	GPN3	0.196144444663041	0.0992971462233618	1.97532811488689	0.0484141195250139
ZNF85	GPNMB	-0.21757313291862	0.307377352079885	-0.707837228235586	0.479156384200859
ZNF85	GPR1	-0.512049543972788	0.410894615913559	-1.24618216968925	0.212892240959942
ZNF85	GPR107	0.214566574365768	0.0969653665624386	2.21281661661747	0.0270604908628273
ZNF85	GPR108	0.0811557595358015	0.0842090296649257	0.963741772809004	0.335330848017704
ZNF85	GPR132	-0.122377593124143	0.260513049958601	-0.469756095303443	0.638597611689008
ZNF85	GPR135	0.117617173834376	0.220995195016979	0.53221597793264	0.59465529026275
ZNF85	GPR137	0.284823920092787	0.116417712992027	2.44656859143328	0.0145365409567386
ZNF85	GPR137B	0.0306676501824178	0.185178768617908	0.165611049319031	0.868485383198077
ZNF85	GPR137C	0.212798098708226	0.238518248614147	0.892166951353357	0.372446643825323
ZNF85	GPR143	-0.55223912339303	0.485575837245554	-1.13728707450854	0.255600053778337
ZNF85	GPR146	-0.0860512612070439	0.177515059393243	-0.484754710395683	0.627921178316716
ZNF85	GPR153	0.152602219520018	0.241577594927411	0.631690283885276	0.52768559685677
ZNF85	GPR155	0.183136208625464	0.238064371115974	0.769271805633816	0.441853164373216
ZNF85	GPR157	0.217173667101437	0.286734984223632	0.757402057825135	0.448928062477966
ZNF85	GPR158	0.560066516205592	0.542474813207686	1.03242860787192	0.302037915243751
ZNF85	GPR160	0.292608089134304	0.278880091060059	1.04922545034342	0.294243497919962
ZNF85	GPR161	0.189569362640304	0.234414136081471	0.808694244336952	0.418819367801322
ZNF85	GPR162	0.234477942683309	0.277612299153472	0.84462375549753	0.398455720698336
ZNF85	GPR171	-0.198108976847547	0.378937467627214	-0.522801237069649	0.601189838930663
ZNF85	GPR173	0.235609205243775	0.376194341435077	0.626296515638675	0.531215827475681
ZNF85	GPR174	0.0795187404922481	0.441882295853623	0.179954574415874	0.857212553074837
ZNF85	GPR176	0.243038424504559	0.309502985021961	0.785253895006262	0.432428812548986
ZNF85	GPR18	-0.0333875381284059	0.318139532515339	-0.104946209810616	0.91643253149297
ZNF85	GPR180	0.0231711534683187	0.150860994910172	0.153592739343364	0.877951535763547
ZNF85	GPR183	-0.193690226498516	0.292564553357672	-0.662042698869683	0.50804561921768
ZNF85	GPR19	0.232624846239716	0.273814545995602	0.849570812222127	0.395699407381499
ZNF85	GPR27	0.411899557531424	0.422687188048882	0.9744784539904	0.329976257252
ZNF85	GPR3	0.300776036466581	0.254301092168624	1.18275558276855	0.237093588519826
ZNF85	GPR34	0.517471685575685	0.281095089142641	1.84091329078003	0.065831788126363
ZNF85	GPR35	-0.188255665508288	0.306725702261153	-0.613759016999504	0.539467707860701
ZNF85	GPR37	0.531819328972127	0.435502355295172	1.22116292255566	0.222216370445669
ZNF85	GPR37L1	-0.681533876076028	0.351852257360604	-1.9369887838393	0.0529344089245666
ZNF85	GPR39	0.288843692982915	0.356877555608424	0.809363571464949	0.418434498403048
ZNF85	GPR4	0.1489921688923	0.182310273251428	0.817245052816206	0.413918269727046
ZNF85	GPR55	0.074345814795295	0.360320496025025	0.206332461282279	0.83655924374787
ZNF85	GPR63	0.268033709504019	0.363135013129153	0.738110344123413	0.460562933338983
ZNF85	GPR65	0.256173383176596	0.273368667562169	0.937098554348179	0.348858816363361
ZNF85	GPR68	0.0409014233712785	0.279415507267506	0.14638208083462	0.883639455034414
ZNF85	GPR75	0.407610012162134	0.276134813411866	1.47612684951161	0.14011986760075
ZNF85	GPR82	-0.0610229780650405	0.333045930327362	-0.183226914092777	0.854644756293784
ZNF85	GPR84	-0.00824907570459352	0.319524647805746	-0.025816711672298	0.979406968578169
ZNF85	GPR85	0.0339905461348614	0.274263716595882	0.123933805596842	0.90138430188772
ZNF85	GPR87	-0.470642181163793	0.454804510955513	-1.03482302797526	0.300918478297316
ZNF85	GPR89A	0.00788983071820418	0.100343847377188	0.078627947048379	0.937339052112847
ZNF85	GPR89B	0.106799297191638	0.280499625674844	0.380746665649529	0.70344518766071
ZNF85	GPRASP1	0.235132247334655	0.250679619444365	0.937979113961594	0.348406244908065
ZNF85	GPRASP2	0.151100715326247	0.184889686090997	0.8172479413042	0.413916619882984
ZNF85	GPRC5A	-0.278285208104981	0.373238074040445	-0.745597053088493	0.456027758479963
ZNF85	GPRC5B	0.44611563616187	0.287013899697631	1.55433460411448	0.120315713950179
ZNF85	GPRC5C	-0.28596446290912	0.293892990762383	-0.973022398959922	0.330699154178837
ZNF85	GPRC5D	0.275300560458976	0.356308865162728	0.772645834487575	0.439853816331948
ZNF85	GPRIN1	0.257649021344805	0.217879215464504	1.18253143511424	0.237182432676157
ZNF85	GPRIN2	-0.0312971680388416	0.463217743637003	-0.0675647003353296	0.946141166707615
ZNF85	GPRIN3	0.60370949899734	0.297436166062748	2.02971113764955	0.0425622418674216
ZNF85	GPS1	0.110595134355763	0.087799631253217	1.25963096629418	0.207998604291595
ZNF85	GPS2	0.0266775384553505	0.0933812810203142	0.285684006086263	0.775159626504161
ZNF85	GPSM1	0.171961708771762	0.243644005406869	0.705790846298877	0.480427883900693
ZNF85	GPSM2	0.195750617647675	0.165816024277304	1.1805289537054	0.237977190085897
ZNF85	GPSM3	-0.0968360228979976	0.205215765281631	-0.471874189417675	0.637085270029165
ZNF85	GPT	-0.0190281632620786	0.385264506597686	-0.0493898683533513	0.960615181927327
ZNF85	GPT2	0.0929759345731871	0.202343440923159	0.459495668102704	0.645944890912517
ZNF85	GPX1	-0.0896489108353463	0.143499359433979	-0.624733874694347	0.532240814051407
ZNF85	GPX2	-0.447044520579871	0.618397248294614	-0.722908327636821	0.469848981150892
ZNF85	GPX3	-0.263725179591965	0.310691278248018	-0.848833546532448	0.396109451287687
ZNF85	GPX4	0.021841385184971	0.133514405397257	0.163588229449732	0.870077363606708
ZNF85	GPX7	0.00352087205181798	0.265842293896834	0.013244213327411	0.989434718001015
ZNF85	GPX8	-0.0684054826888007	0.21242147937454	-0.322027145702101	0.747477031615664
ZNF85	GRAMD1A	0.0107099948936979	0.144826363732177	0.0739505889514945	0.941059568387327
ZNF85	GRAMD1B	0.045563169444321	0.37387324479369	0.12186795947237	0.903019925700816
ZNF85	GRAMD1C	-0.136712517828947	0.249932579851645	-0.546997585949365	0.584461809150933
ZNF85	GRAMD4	-0.377921782094132	0.161526518977001	-2.33968876743975	0.0194304906602952
ZNF85	GRAP	-0.1488168838259	0.212658259500485	-0.699793575737233	0.484164808901616
ZNF85	GRAP2	-0.0159849625353835	0.31582086702806	-0.0506140163751854	0.959639836916374
ZNF85	GRASP	0.18938450069949	0.208730745428064	0.907314829500086	0.364386164725675
ZNF85	GRB10	0.316323398966679	0.194881558301906	1.6231571715813	0.104766073567118
ZNF85	GRB14	1.00827197587719	0.475620944251267	2.11990659382008	0.0341778518206462
ZNF85	GRB2	0.0959850051507789	0.0740123805648134	1.29687769016866	0.194872857224763
ZNF85	GRB7	-0.1397566119984	0.259715972467379	-0.538113273013867	0.590578735588031
ZNF85	GREB1	0.196221426638612	0.371262618529316	0.528524599152763	0.597213517564028
ZNF85	GREB1L	1.47371540674329	0.49695257134168	2.96550514421231	0.00306964791621631
ZNF85	GREM1	0.0479755103443724	0.463056400917668	0.103606191922401	0.917495732726395
ZNF85	GREM2	0.254413934047139	0.518308295699473	0.490854451217687	0.623601243153479
ZNF85	GRHL1	-0.11130494968108	0.269245473671405	-0.413395806300237	0.679375777171445
ZNF85	GRHL2	-0.191473601810884	0.311282158753702	-0.615112676478143	0.538573676457612
ZNF85	GRHL3	-0.664715659799742	0.435080778779555	-1.52779826694329	0.126773602706472
ZNF85	GRHPR	0.0548718951205067	0.0940627695437509	0.583354023984851	0.559742755794042
ZNF85	GRID1	0.4874831319093	0.356812502365539	1.36621651056917	0.172075929529655
ZNF85	GRID2IP	-0.0867185290265996	0.319191992498189	-0.271681405125135	0.785904411307988
ZNF85	GRIK2	0.672813543184638	0.50009328885254	1.34537606918982	0.178707296539999
ZNF85	GRIK3	-0.111382515189646	0.505762206343603	-0.220227043050297	0.825724324343209
ZNF85	GRIK5	0.181432425820598	0.374611268989922	0.484321857988418	0.628228219192594
ZNF85	GRIN1	-0.332079708257261	0.407004249400622	-0.815912140343253	0.414680017096563
ZNF85	GRIN2A	0.42999495547667	0.499837505908561	0.860269488371152	0.389778073746752
ZNF85	GRIN2C	0.258235369607623	0.333542926648938	0.774219295255575	0.438923210490278
ZNF85	GRIN2D	-0.0459313730562925	0.368147375181768	-0.124763548928237	0.90072747411612
ZNF85	GRIN3A	0.21757548244839	0.242613879767408	0.89679734175546	0.369971066475964
ZNF85	GRINA	-0.0982296864965529	0.110448249462679	-0.889372959503038	0.373945373639526
ZNF85	GRIP1	0.538559225856172	0.352937433066255	1.52593399112491	0.127237256628671
ZNF85	GRIP2	0.0372121229659682	0.390507909396838	0.0952915986348254	0.924095952120789
ZNF85	GRIPAP1	0.114312773542876	0.101206826159134	1.12949667409918	0.258869082900255
ZNF85	GRK4	0.144982212206982	0.114214994874333	1.26937984251981	0.204502664116548
ZNF85	GRK5	0.111074119629896	0.179901856589695	0.617415082509265	0.537054750902196
ZNF85	GRK6	0.118517826705825	0.101584778743233	1.16668883047323	0.243521625624508
ZNF85	GRM4	-0.538657435484091	0.475143275948084	-1.13367369959992	0.257112719683638
ZNF85	GRM8	0.68459188157419	0.424956518342042	1.61096924514797	0.107396954031541
ZNF85	GRN	0.136610874329399	0.128715253589786	1.06134176423857	0.288705577591749
ZNF85	GRP	0.517283404626956	0.497552717556983	1.03965547041297	0.298667656137985
ZNF85	GRPEL1	0.0698973536778811	0.087454130306059	0.799245883908109	0.424274473292635
ZNF85	GRPEL2	-0.149613898943576	0.122530805053984	-1.22103089812933	0.222266337477992
ZNF85	GRSF1	-0.0334465302237897	0.0825676850296542	-0.40508014984043	0.685476397660493
ZNF85	GRTP1	-0.00569031819765961	0.228507950073359	-0.0249020578751541	0.980136400251261
ZNF85	GRWD1	0.0336641314094629	0.0791769655676248	0.425175821883581	0.67076953455499
ZNF85	GSC	-0.130486933176885	0.440177153382612	-0.296441857952274	0.766933728483087
ZNF85	GSDMA	-0.476948644741121	0.427320142035448	-1.11613892682259	0.26454155509405
ZNF85	GSDMB	-0.077671815918502	0.289800570350359	-0.268018160987742	0.788722214651061
ZNF85	GSDMC	-0.262874245188385	0.430323360639932	-0.610876074209557	0.541374238621495
ZNF85	GSDMD	-2.30855899691867e-05	0.171800654484288	-0.000134374284187013	0.999892802713224
ZNF85	GSK3A	0.0809010699591037	0.0717100370966094	1.12816940604998	0.259428913186978
ZNF85	GSK3B	0.00199793746731286	0.108039413775199	0.0184926722341351	0.985248284302799
ZNF85	GSN	-0.0474214260063523	0.171349897428286	-0.276751995291968	0.782008698940198
ZNF85	GSPT1	0.0797004560583879	0.0911703591051083	0.874192630595027	0.3821533896776
ZNF85	GSPT2	0.39393150393652	0.303513358015494	1.29790499670993	0.194519656530953
ZNF85	GSR	0.0750799867051026	0.196063967434035	0.382936179899364	0.701821378224738
ZNF85	GSS	-0.145644819376899	0.0963187108841862	-1.51211346206681	0.130715783263985
ZNF85	GSTA1	0.179177802599341	0.716867922797272	0.2499453482312	0.802663861298416
ZNF85	GSTA4	-0.473065236873586	0.239632010019745	-1.97413207373509	0.048550066865355
ZNF85	GSTCD	0.0472124252681175	0.158835102330354	0.297241759380886	0.76632312686775
ZNF85	GSTK1	-0.0107364650752315	0.112280118585357	-0.0956221387232462	0.923833462699643
ZNF85	GSTM1	0.345253037271617	0.900829951049337	0.38326105484109	0.70158055707411
ZNF85	GSTM2	-0.0969424445301735	0.41343079691105	-0.234482881426539	0.814642144115002
ZNF85	GSTM3	-0.0208010409328914	0.365825735190911	-0.0568605183613889	0.954663883153072
ZNF85	GSTM4	-0.121626960963658	0.236832413104893	-0.51355707341372	0.607637383111619
ZNF85	GSTM5	0.354086603034708	0.384854639545677	0.920052837228907	0.35769318113188
ZNF85	GSTO1	-0.215301659732147	0.136913120998517	-1.57254219436338	0.116035892569485
ZNF85	GSTO2	-0.620886345918605	0.330220745767971	-1.88021604903911	0.0602724093549195
ZNF85	GSTP1	-0.149797018124953	0.207845861749877	-0.720712054903548	0.471199069473731
ZNF85	GSTT1	0.503971449050014	0.873063737753037	0.577244738565207	0.563860821501012
ZNF85	GSTT2	-0.389304402920484	0.400424621420388	-0.972228934223728	0.33109352213321
ZNF85	GSTZ1	-0.332382323620151	0.156471800279482	-2.12423147830131	0.033814099842201
ZNF85	GTDC1	-0.2050533686201	0.124887635985045	-1.64190287535473	0.100819890785837
ZNF85	GTF2A1	0.134012758820326	0.258447212177855	0.518530487100409	0.604164726163
ZNF85	GTF2A2	-0.0388405679708872	0.106117893000338	-0.366013373171323	0.714406743563468
ZNF85	GTF2B	0.0229226348394609	0.0881966017283216	0.259903832917181	0.794973646780619
ZNF85	GTF2E1	0.0218380659401978	0.0988978263933152	0.220814417632882	0.825267008589075
ZNF85	GTF2E2	0.0492762739308219	0.0910454592216139	0.541227144682509	0.588431452236637
ZNF85	GTF2F1	0.129417602399334	0.0737586375799321	1.75460944840642	0.0795304315223159
ZNF85	GTF2F2	-0.262129052230358	0.0992534971944487	-2.64100570397855	0.0083519255789079
ZNF85	GTF2H1	0.0105742459099923	0.0896453432058413	0.117956444047651	0.906117972619209
ZNF85	GTF2H2	-0.131829595609833	0.274935674990281	-0.479492505345089	0.63165824513556
ZNF85	GTF2H2B	-0.139744009748469	0.325047854735306	-0.429918264995984	0.667316891995312
ZNF85	GTF2H2C	0.0912219946881918	0.152820497403473	0.596922508682522	0.550649262263649
ZNF85	GTF2H3	-0.0114246681711859	0.17028188767284	-0.0670926798341343	0.946516868677108
ZNF85	GTF2H4	-0.0290558129322907	0.083707095880392	-0.347112901561036	0.728555226463611
ZNF85	GTF2H5	-0.149593952189245	0.101467812551082	-1.47429956779581	0.140610926217161
ZNF85	GTF2I	-0.0329998816693979	0.185011781564674	-0.178366379645192	0.858459352741615
ZNF85	GTF2IP1	0.0791866759292046	0.110983620670046	0.713498761809426	0.475648245499211
ZNF85	GTF2IRD1	0.0499633707352741	0.133574563994873	0.37404854068767	0.708421102786874
ZNF85	GTF2IRD2	0.11399566204906	0.154817463612035	0.736323018020288	0.461649351611913
ZNF85	GTF3A	-0.042333822532463	0.117187872917652	-0.361247469370921	0.717965365996311
ZNF85	GTF3C1	0.262919949812136	0.0945719087077463	2.78010620071794	0.00550204079997403
ZNF85	GTF3C2	0.0201877531770626	0.0794791859339399	0.254000502645332	0.799530004932816
ZNF85	GTF3C3	0.0366567238820708	0.121124200079175	0.302637489932727	0.76220812939109
ZNF85	GTF3C4	0.255903663113069	0.155116735898307	1.64974889157568	0.0992038159500743
ZNF85	GTF3C5	-0.0473012286549142	0.1092515816454	-0.432956923300579	0.66510835098176
ZNF85	GTF3C6	-0.128642153679248	0.118306329241909	-1.08736493223625	0.277050369298779
ZNF85	GTPBP1	0.0415365494084187	0.0877427145772857	0.473390293524967	0.636003683522121
ZNF85	GTPBP10	0.00766602760689683	0.107052739985748	0.0716098215507369	0.942921976297112
ZNF85	GTPBP2	0.0365323913433884	0.101499827929321	0.359925648039794	0.718953438209444
ZNF85	GTPBP3	-0.036801918388812	0.110698542429503	-0.332451697927719	0.739594690033656
ZNF85	GTPBP4	0.0165736705993543	0.0991343491676176	0.167183935119515	0.867247874034245
ZNF85	GTPBP8	-0.188466369765929	0.102785508844016	-1.83358891623467	0.0669132155815723
ZNF85	GTSE1	0.324312182420838	0.206990005619167	1.56680116728692	0.117372236657691
ZNF85	GTSF1	0.17784621003023	0.60695090315808	0.293015809194554	0.76955062425756
ZNF85	GUCA1B	-0.122114449722689	0.259322775404042	-0.47089751192284	0.637782440633527
ZNF85	GUCY1A2	0.448621069730769	0.30475501435502	1.47207116732837	0.141211571935586
ZNF85	GUCY1B2	-0.377772976060473	0.453615858402269	-0.832803723818362	0.405088098559576
ZNF85	GUF1	0.140135294319068	0.102057624067644	1.37309971302278	0.169926705113866
ZNF85	GUK1	-0.0142885829516915	0.12210359182381	-0.117020169007881	0.906859746748728
ZNF85	GULP1	0.339051317370882	0.353947678764522	0.957913662703944	0.338260764253459
ZNF85	GUSB	0.169720297110407	0.121743810132922	1.39407742311583	0.163500829087493
ZNF85	GUSBP1	-0.00362748007991721	0.134851470086853	-0.0268998185750653	0.978543218762317
ZNF85	GUSBP3	0.101735895598307	0.195095636066254	0.521466792643985	0.602118665133564
ZNF85	GXYLT1	0.251763260859191	0.132539523036818	1.89953347568071	0.0576861558898811
ZNF85	GXYLT2	-0.122973044328383	0.358876795425567	-0.342660896151164	0.731901625955718
ZNF85	GYG1	-0.017677851334798	0.112001293758905	-0.157836135115113	0.874607181958129
ZNF85	GYG2	0.465797053070005	0.372044057994149	1.25199433524438	0.210767243274413
ZNF85	GYPC	0.290656884996863	0.23215546649396	1.25199242295001	0.210767939897233
ZNF85	GYS1	-0.0718430351873095	0.0976748108008074	-0.73553288302572	0.462130087958172
ZNF85	GZF1	0.140634035357363	0.0886399401740182	1.58657637946584	0.11281952696253
ZNF85	GZMA	-0.162091891081868	0.378778232001962	-0.427933490858653	0.668761015311375
ZNF85	GZMB	-0.345777871107473	0.406317126784681	-0.851004912945033	0.394902541465306
ZNF85	GZMH	-0.0596121891699803	0.408800978080944	-0.145822031663968	0.884081488897268
ZNF85	GZMK	-0.108434232414226	0.439584178143833	-0.246674557014529	0.805193874500144
ZNF85	GZMM	-0.0574429431731196	0.35852612754727	-0.160219684869539	0.872729610354487
ZNF85	H19	-0.0130117732856216	0.501359821864519	-0.0259529637561138	0.979298309706133
ZNF85	H1F0	-0.291265151523366	0.18667920697721	-1.56024420844536	0.118913266022967
ZNF85	H1FX	-0.123839355199732	0.140879707934835	-0.879043242033231	0.379518716606626
ZNF85	H2AFJ	0.297626922112286	0.237049758358295	1.25554619491504	0.209476224939562
ZNF85	H2AFV	0.13461997336017	0.0889969281922777	1.51263617851308	0.130582889304001
ZNF85	H2AFX	0.0714158547899069	0.157741974292331	0.4527384363629	0.650802615367205
ZNF85	H2AFY	0.0597459557251647	0.0837333889157567	0.713526067663097	0.475631359810899
ZNF85	H2AFY2	0.498214537209824	0.305960488105069	1.62836234278308	0.103658211809158
ZNF85	H2AFZ	0.191426977190708	0.125476961096791	1.52559462324757	0.127321800891327
ZNF85	H3F3A	-0.214942380772396	0.125269497378592	-1.71583973170094	0.086398010007879
ZNF85	H3F3B	-0.13348978254243	0.0850055280532252	-1.57036589971945	0.116541055073215
ZNF85	H3F3C	-0.0613400558147996	0.117211356773684	-0.523328604865802	0.600822948647625
ZNF85	H6PD	0.240948086031766	0.141485359806164	1.70298952741023	0.088777328448027
ZNF85	HAAO	-0.0539049497235198	0.288349720008517	-0.186942958439244	0.851730654555053
ZNF85	HABP2	-0.252155879434623	0.579791727756979	-0.434907687300282	0.66369203755459
ZNF85	HABP4	0.0523397378609859	0.14815798147334	0.353269782299269	0.723935870121864
ZNF85	HACE1	0.0589431270168809	0.164589634950447	0.35812174341736	0.720302630449272
ZNF85	HACL1	0.135337426487042	0.114816437202122	1.17872867147754	0.238693302661415
ZNF85	HADH	-0.200559658478095	0.13200130978716	-1.51937627589816	0.128878690182523
ZNF85	HADHA	0.0685920681833265	0.0736231252045507	0.931664718018338	0.351659850068253
ZNF85	HADHB	0.117294780502843	0.0934144360144207	1.25563869469528	0.20944268018232
ZNF85	HAGH	0.0555528025820823	0.120909560189146	0.459457486200247	0.6459722974388
ZNF85	HAGHL	-0.307584301352589	0.310678136152776	-0.990041671942227	0.322313530570515
ZNF85	HAL	-0.12960816598144	0.442337519295123	-0.293007398938201	0.769557051454556
ZNF85	HAMP	0.0233769036196615	0.448329732699534	0.0521422112223115	0.958422326370128
ZNF85	HAND2	-0.0508506646322262	0.47839646066779	-0.106293981693017	0.915363328971529
ZNF85	HAP1	-0.540628846757907	0.44232172448042	-1.22225252985927	0.221804296284469
ZNF85	HAPLN1	0.106410574737795	0.493717716494228	0.215529180304468	0.82938408506824
ZNF85	HAPLN3	-0.288658670890782	0.266257135611683	-1.08413496685313	0.27847929868296
ZNF85	HAPLN4	0.242628193019857	0.393074627108327	0.617257325421291	0.537158756364728
ZNF85	HAR1A	0.0416973273548931	0.373531933124409	0.111629886650161	0.91113181896405
ZNF85	HARBI1	0.190024174365955	0.0936668066879321	2.02872480748762	0.0426627884780329
ZNF85	HARS	0.00824475291281296	0.0683750797009684	0.120581254879271	0.904038876636893
ZNF85	HARS2	0.148920193118759	0.0803563405861849	1.85324757240578	0.0640432686223597
ZNF85	HAS2	-0.0552525919945541	0.382219988402236	-0.14455704481998	0.885080046506634
ZNF85	HAS3	0.017060596130707	0.336450356268616	0.0507076179675262	0.95956526192979
ZNF85	HAT1	0.133669387812973	0.109619810515519	1.21939079427664	0.222887735990778
ZNF85	HAUS1	0.0446967851996722	0.129081409116845	0.346268184593588	0.729189771724559
ZNF85	HAUS2	0.117510726540099	0.0994221526181086	1.18193705774478	0.237418136728114
ZNF85	HAUS3	0.110642374869978	0.109582929319894	1.00966797982732	0.312817335360399
ZNF85	HAUS4	-0.108428001558927	0.114494630317431	-0.947013857840455	0.343784350825478
ZNF85	HAUS5	0.0134457414465391	0.120818321933995	0.111288927302638	0.911402134357634
ZNF85	HAUS6	0.0917688296812077	0.142946562874758	0.641979966748905	0.520984349656344
ZNF85	HAUS7	0.174540557009796	0.148330473063834	1.1767006024088	0.239501845524101
ZNF85	HAUS8	0.196181127605772	0.127495172646607	1.53873376954867	0.124080354145939
ZNF85	HAVCR2	0.193067148779622	0.271495767931869	0.711123971656426	0.477118052061536
ZNF85	HAX1	-0.064939054885854	0.0866072422666593	-0.74981090710532	0.453486258969302
ZNF85	HBA1	0.368906002295008	0.628039886356045	0.587392632712296	0.557028504876089
ZNF85	HBA2	0.258349850607428	0.392398895885315	0.658385773549512	0.510391378565261
ZNF85	HBB	0.530847213086111	0.44144118275726	1.20253214657141	0.229347332270312
ZNF85	HBEGF	-0.184400308857944	0.228226973283764	-0.80796895390919	0.419236651917585
ZNF85	HBP1	0.0489355042131934	0.109743767896627	0.445906907983042	0.655728888614377
ZNF85	HBS1L	0.0617482366167111	0.100235705213405	0.616030350514788	0.537968017218268
ZNF85	HCCS	0.158858326080431	0.0945053792481935	1.68094480276336	0.0929819635744527
ZNF85	HCFC1	0.350176303493395	0.112481772606974	3.11318265508632	0.00188581247640044
ZNF85	HCFC1R1	-0.101837709883613	0.142299192773805	-0.715659083502266	0.474313339894212
ZNF85	HCFC2	0.0441878412183052	0.143999606569458	0.306860846852323	0.758991912085951
ZNF85	HCG11	0.219343708990667	0.264231485140966	0.830119502502316	0.406603404537834
ZNF85	HCG18	0.137298915976035	0.106104612468346	1.29399573479424	0.195866222199651
ZNF85	HCG27	0.074404098414526	0.282491121317497	0.263385617457696	0.792289574023265
ZNF85	HCG4	-0.290617493153463	0.437162703960317	-0.66478107697825	0.506292782670966
ZNF85	HCK	0.0432961093775736	0.257391966520469	0.168210803013273	0.866440134261592
ZNF85	HCLS1	-0.0465324909623759	0.256879794672471	-0.181145002166115	0.856278250839003
ZNF85	HCN2	0.636687862641371	0.37947328456799	1.67781999032213	0.0935907056220609
ZNF85	HCN3	0.137992682184793	0.192529223679605	0.716736293573966	0.473648481020548
ZNF85	HCP5	-0.335011892491171	0.286235260883825	-1.17040748738201	0.242023060960478
ZNF85	HCST	-0.0894773798048884	0.274254632928648	-0.326256584435412	0.744275775332588
ZNF85	HDAC1	0.020222766598955	0.0953265752442986	0.212141960907847	0.83202512573689
ZNF85	HDAC10	-0.0261901983018561	0.143642440030494	-0.182329110368052	0.855349108450796
ZNF85	HDAC11	-0.104681423929295	0.159632723431878	-0.655764192195634	0.512076491756837
ZNF85	HDAC2	0.102071257965077	0.107945260190557	0.94558350950185	0.344513449900662
ZNF85	HDAC3	0.155257869343431	0.0722727001209674	2.14822289859887	0.0318558790821798
ZNF85	HDAC4	0.248716021073766	0.145639708087976	1.70774869257171	0.0878900410130966
ZNF85	HDAC5	-0.209872804586195	0.126488519904047	-1.65922413152911	0.0972798213395183
ZNF85	HDAC6	0.0839428316687303	0.117697150627204	0.713210398224612	0.475826586970263
ZNF85	HDAC7	0.213103580854557	0.119490386429941	1.7834370380876	0.0747174580869659
ZNF85	HDAC8	0.0468445184737249	0.0920930981073675	0.508664812417439	0.611062045021828
ZNF85	HDAC9	0.018655796242149	0.317009482284054	0.0588493319118844	0.953079959252739
ZNF85	HDC	0.312651077659131	0.412962508622987	0.757093128627239	0.449113053190177
ZNF85	HDDC2	0.00796649322671364	0.10870256131048	0.0732870792617247	0.941587450844377
ZNF85	HDDC3	0.0473010833819049	0.118355779547324	0.399651656748979	0.689470039802751
ZNF85	HDGF	-0.125703416765308	0.0920313695686771	-1.36587575904218	0.172182852923406
ZNF85	HDHD2	-0.119776289230743	0.100708529188893	-1.18933609889273	0.234495790318782
ZNF85	HDHD3	-0.0436488833922477	0.164874950610755	-0.264739326565721	0.791246676239337
ZNF85	HDLBP	0.215962814402792	0.0885982745722485	2.43755101829532	0.0149027087232014
ZNF85	HDX	0.287232736556702	0.316206021998457	0.908372126316124	0.36382766108382
ZNF85	HEATR1	-0.00721837444719951	0.133369489608625	-0.0541231316726335	0.956844274904683
ZNF85	HEATR3	0.113445868837193	0.125446367656694	0.904337614203841	0.365961720778334
ZNF85	HEATR5A	0.235354346889321	0.157682389203153	1.49258486048241	0.135756316908719
ZNF85	HEATR5B	0.00178014259103196	0.133490550869646	0.0133353453067272	0.989362023751752
ZNF85	HEATR6	0.00251802041728306	0.107919637351725	0.0233323654440803	0.981388260256264
ZNF85	HEBP1	0.0686901154289525	0.116998143885916	0.587104317620043	0.557222061528798
ZNF85	HEBP2	-0.0957752055702754	0.136719351950703	-0.700524133590168	0.483708752881567
ZNF85	HECA	-0.114913166413341	0.120290127073057	-0.955300066675876	0.339580003208617
ZNF85	HECTD1	0.052553244941441	0.123507332849767	0.425507083092519	0.670528139090108
ZNF85	HECTD2	0.199997544109751	0.213493436342155	0.936785446599045	0.349019830929908
ZNF85	HECTD3	0.213563890721959	0.0877186987168506	2.43464499412294	0.015022431721498
ZNF85	HECW1	-0.048380386956988	0.430085194063822	-0.112490240595933	0.910449769067512
ZNF85	HECW2	0.170464624216509	0.23247710415368	0.733253387842543	0.463518551505652
ZNF85	HEG1	0.0886380566089564	0.212644991811354	0.416835853287298	0.676858158477092
ZNF85	HELB	0.0965845975484541	0.208659886167993	0.462880524485158	0.643517195675543
ZNF85	HELLS	0.158003023631839	0.202949714413915	0.778532870017217	0.436377809528093
ZNF85	HELQ	-0.0587256015876096	0.0905189299964519	-0.648765971823921	0.516589030931133
ZNF85	HELZ	0.046530207063229	0.128564820459221	0.361920211897994	0.71746266661484
ZNF85	HEMK1	-0.165310248985208	0.106560109054205	-1.55133333151075	0.121032912286113
ZNF85	HEPH	0.0761196753363347	0.284317110158238	0.267728084651571	0.78894546301748
ZNF85	HEPHL1	-0.61186481223309	0.513806472560371	-1.19084683613283	0.233902254093749
ZNF85	HERC1	0.187970142301687	0.138267887636467	1.35946346989763	0.174204234065042
ZNF85	HERC2	0.10591875142145	0.135683646581876	0.780630194498314	0.435143280555951
ZNF85	HERC2P2	0.201390019337004	0.246208330190554	0.817965903838988	0.413506655498173
ZNF85	HERC3	-0.0914568547821288	0.177505113107391	-0.51523504411277	0.606464753568123
ZNF85	HERC4	-0.0566392407279199	0.107938806793661	-0.524734730820148	0.599845200759911
ZNF85	HERC5	-0.0324341211850296	0.284360520537993	-0.114059860080669	0.909205615888839
ZNF85	HERC6	-0.390047456756551	0.252651313170596	-1.54381725494212	0.122843682283738
ZNF85	HERPUD1	0.307624031128729	0.133633270861397	2.30200180797634	0.0214715858505369
ZNF85	HERPUD2	0.0134530614628335	0.0800144646963873	0.168132868399242	0.866501433160445
ZNF85	HES1	-0.268707080492727	0.187924789508705	-1.42986500714042	0.152964150845807
ZNF85	HES2	-1.17192135821426	0.416584139762919	-2.81316844871052	0.00496959998032474
ZNF85	HES4	-0.273333633993098	0.282931534011235	-0.966076951967623	0.334161508022988
ZNF85	HES6	-0.0186936795092801	0.281317874792396	-0.0664503793904863	0.947028123082882
ZNF85	HESX1	0.173077673292903	0.249901033891626	0.692584862886007	0.488677388584609
ZNF85	HEXA	0.108202616087468	0.115190122653448	0.93933935996403	0.347707868836821
ZNF85	HEXB	0.205863993749561	0.109744408472649	1.87584949989381	0.0608701548011772
ZNF85	HEXIM1	0.0582656543185284	0.120337460375385	0.48418550746187	0.628324951842087
ZNF85	HEXIM2	0.194941207262145	0.152699481483516	1.27663306625694	0.201929557522356
ZNF85	HEY1	-0.179765509259207	0.274797609547369	-0.654174210450035	0.513099921657141
ZNF85	HEY2	0.161218777962865	0.293356655307649	0.549565776149824	0.582699100674021
ZNF85	HEYL	0.154584940876244	0.247660047235564	0.624181988987547	0.532603053075957
ZNF85	HFE	0.00576788703404082	0.248248501292144	0.0232343277160536	0.981466448790491
ZNF85	HGD	1.07864932005416	0.483660293048116	2.2301796024154	0.0258830840775834
ZNF85	HGF	0.504654376944556	0.357294242687913	1.41243355377925	0.158029914280371
ZNF85	HGS	0.0188693303350214	0.087412756699989	0.215864720978691	0.829122565972686
ZNF85	HGSNAT	0.246764273035398	0.130913771295518	1.88493747138615	0.0596315738803692
ZNF85	HHAT	-0.402036163415359	0.22389897008108	-1.79561417039913	0.0727572410505733
ZNF85	HHEX	0.489586599550377	0.232359569456377	2.10702146115953	0.0352814854360047
ZNF85	HHIP	0.336238875386019	0.510754472850687	0.658318024136647	0.510434890306928
ZNF85	HHIPL1	0.140871823381804	0.281214559227364	0.500940718605924	0.616486391615182
ZNF85	HHLA2	-0.731391037917471	0.492280067800017	-1.4857214129876	0.137563096087707
ZNF85	HHLA3	-0.161240817822071	0.162879863448347	-0.989937088651871	0.322364632359146
ZNF85	HIBADH	-0.00929561289404444	0.12587166323792	-0.0738499250341524	0.941139654050032
ZNF85	HIBCH	-0.114354345543483	0.136788539683405	-0.835993613267267	0.403291731950515
ZNF85	HIC1	0.195249405089216	0.226809613381146	0.860851540543416	0.389457483367406
ZNF85	HIC2	0.286114932400189	0.180674091101662	1.58359691008047	0.113496416014103
ZNF85	HIF1A	-0.076114060433389	0.175678030579734	-0.433258843932927	0.664889069079777
ZNF85	HIF1AN	0.179841351318311	0.0935329263196456	1.92275980657025	0.0546995079112315
ZNF85	HIF3A	-0.125466235566241	0.486209790043955	-0.258049587102922	0.796404060463767
ZNF85	HIGD1A	-0.0496347416060627	0.130516718348752	-0.380294128093494	0.703780972277762
ZNF85	HIGD1B	0.0297646381819342	0.274015748885735	0.108623822911529	0.913515402420693
ZNF85	HIGD2A	-0.0123434435034277	0.112087308419038	-0.110123471403933	0.912326194758267
ZNF85	HINFP	0.0789473184597977	0.0847718673089939	0.931291488154134	0.351852764514512
ZNF85	HINT1	0.000485584721738273	0.104665553486241	0.00463939381739481	0.996298929897602
ZNF85	HINT2	0.0265155978938421	0.135367394775325	0.195878763404224	0.844731608634761
ZNF85	HINT3	-0.127534093791246	0.113615132436446	-1.12250974897719	0.261825525088207
ZNF85	HIP1	0.140551814766221	0.225023863491874	0.624608486340812	0.532323103741351
ZNF85	HIP1R	-0.0464821994444087	0.161062841803859	-0.288596667759124	0.772929947303826
ZNF85	HIPK1	0.136228599962091	0.137674808048259	0.989495477737217	0.322580471896409
ZNF85	HIPK2	0.503870170740477	0.196310213781081	2.56670379515952	0.010363375400207
ZNF85	HIPK3	0.0777043633104768	0.276027694744995	0.281509300660077	0.778358650373181
ZNF85	HIRA	0.165984243424271	0.113428816165683	1.46333400131605	0.143585654660747
ZNF85	HIRIP3	0.0277067087036316	0.12141562134175	0.228197231933156	0.819524036865108
ZNF85	HIST1H1C	0.271651713436192	0.279254374413003	0.972775140970336	0.330822013734678
ZNF85	HIST1H1E	-0.277538279623677	0.301219364584671	-0.921382594397122	0.35699897422636
ZNF85	HIST1H2AC	0.381070684542131	0.238456977134507	1.59806892262658	0.110238392661263
ZNF85	HIST1H2AE	0.432181840640946	0.369199654417635	1.17059112994745	0.241949224332388
ZNF85	HIST1H2AG	0.106102618929913	0.331486362760197	0.320081399567768	0.748951233453791
ZNF85	HIST1H2AM	0.351394041901499	0.282146421845734	1.245431501852	0.213167819272306
ZNF85	HIST1H2BC	0.415135917300334	0.294086136688672	1.41161335238257	0.158271369611938
ZNF85	HIST1H2BD	0.426071397598121	0.243742900397949	1.74803613521662	0.0806624956170154
ZNF85	HIST1H2BE	0.345310855394981	0.254520458134625	1.35671158980994	0.175077144488242
ZNF85	HIST1H2BG	0.582342121140404	0.374528470148105	1.5548674334694	0.12018873535495
ZNF85	HIST1H2BH	0.494427304240693	0.392444176684167	1.25986658387493	0.207913603623292
ZNF85	HIST1H2BJ	0.321926104535424	0.285547619158766	1.12739901486075	0.259754242280837
ZNF85	HIST1H2BK	0.497967413957228	0.246156469471825	2.02297105993481	0.0432533417193167
ZNF85	HIST1H2BN	0.38553528154177	0.256875024896694	1.50086713060882	0.133600526091123
ZNF85	HIST1H3D	0.335703961965849	0.321400313489407	1.04450415222421	0.296420606340279
ZNF85	HIST1H3E	0.266520511201537	0.328579439121616	0.811129606630348	0.417420012484943
ZNF85	HIST1H3H	0.620811524452491	0.330394746701765	1.87899938074038	0.060438469872521
ZNF85	HIST1H4H	0.600799423930128	0.303235434006645	1.98129689525981	0.0477404563252446
ZNF85	HIST1H4J	0.174173153785686	0.246308409563365	0.707134417758801	0.479592861284474
ZNF85	HIST2H2AA3	0.237147857049046	0.255868486156242	0.926834955768003	0.35416143052747
ZNF85	HIST2H2AC	0.179486713562231	0.241235319308207	0.744031653726935	0.456973935971265
ZNF85	HIST2H2BA	0.171532357399215	0.295734853134829	0.580020770568464	0.561987780486768
ZNF85	HIST2H2BE	0.0726849445010258	0.24989469398433	0.290862296202189	0.771196875501765
ZNF85	HIST2H2BF	0.1692197025787	0.263721027313878	0.641661775332371	0.521190915435226
ZNF85	HIST2H4A	0.150529497158211	0.229084482405513	0.657091635267342	0.511222868328909
ZNF85	HIST3H2A	-0.418470311439573	0.333785415121158	-1.25371059513693	0.210142705173511
ZNF85	HIST4H4	0.369690388945129	0.254723274035441	1.45134122645461	0.146894105892477
ZNF85	HIVEP1	0.195247998338636	0.169200073044038	1.15394748256295	0.248705645553289
ZNF85	HIVEP2	0.00486977499984041	0.153245321075833	0.0317776423166003	0.974653606891226
ZNF85	HIVEP3	0.146492103941849	0.217557903193829	0.673347654998013	0.500829941063545
ZNF85	HJURP	0.243473008462363	0.215689352219083	1.12881329540579	0.259157221440777
ZNF85	HK1	0.0588792031034806	0.130353575490196	0.451688439554226	0.651558791634946
ZNF85	HK2	0.0229928942024048	0.224083260295042	0.102608709691795	0.918287254242353
ZNF85	HK3	0.210409008168554	0.337819049280366	0.622845303178654	0.533480925505409
ZNF85	HKDC1	-0.272658818990373	0.455969292694864	-0.597976274627856	0.54994609359366
ZNF85	HKR1	-0.161149794422399	0.145018743274334	-1.11123425002759	0.266645733916844
ZNF85	HLA-A	-0.0424212991048048	0.219608287736714	-0.193168024494883	0.846853548656418
ZNF85	HLA-B	-0.114885965548904	0.248314123865297	-0.462663837886348	0.643672494491579
ZNF85	HLA-C	0.0537948634180453	0.214718646586943	0.250536524298847	0.802206796465311
ZNF85	HLA-DMA	-0.0345815294702752	0.270444904228726	-0.127869037018454	0.898269766163117
ZNF85	HLA-DMB	-0.160852633944945	0.296045992968902	-0.543336636080873	0.586978830336021
ZNF85	HLA-DOA	0.12347498673982	0.343888045568517	0.359055769256794	0.719603936460816
ZNF85	HLA-DOB	-0.10621000548013	0.356992202231107	-0.297513516587605	0.766115715109069
ZNF85	HLA-DPA1	0.0901068622558857	0.305495978160616	0.29495269560803	0.768070860403463
ZNF85	HLA-DPB1	0.0738983823364146	0.294292329963563	0.251105362975529	0.801767065616158
ZNF85	HLA-DPB2	0.155761824058469	0.393730135891254	0.395605542628541	0.692452341610981
ZNF85	HLA-DQA1	0.367645878798491	0.357695894108595	1.02781688259154	0.304201791998077
ZNF85	HLA-DQA2	-0.0513857210236207	0.412198028451767	-0.124662704517602	0.900807299287048
ZNF85	HLA-DQB1	0.209871681476804	0.346112224465133	0.606368878767951	0.544361643639268
ZNF85	HLA-DQB2	-0.154326860185582	0.407516197223771	-0.378701168780391	0.704963413884597
ZNF85	HLA-DRA	0.0925488380951573	0.307687341747209	0.300788578332852	0.763617431358363
ZNF85	HLA-DRB1	0.351306990699853	0.317095354158911	1.10789068995252	0.268086760597523
ZNF85	HLA-DRB5	0.0247748340147235	0.367412824993494	0.0674305095777814	0.946247973843605
ZNF85	HLA-DRB6	-0.083355962552068	0.445143816976453	-0.187256251514951	0.851485063847711
ZNF85	HLA-E	-0.145929088094752	0.170601059090816	-0.855382076010848	0.392476360278299
ZNF85	HLA-F	-0.162148305044389	0.275917835869205	-0.587668805583314	0.556843130497071
ZNF85	HLA-G	-0.198179189114214	0.342686787477091	-0.578309979714239	0.563141727398545
ZNF85	HLA-H	-0.0264865829705113	0.2312401050904	-0.114541476099731	0.908823909245228
ZNF85	HLA-J	-0.297594432487594	0.334633555232305	-0.889314379369402	0.373976836630196
ZNF85	HLA-L	-0.442486700987998	0.282487969694794	-1.56639131027799	0.117468100015837
ZNF85	HLCS	0.245088121431163	0.115885718732651	2.11491220929978	0.0346020735054718
ZNF85	HLF	-0.179278938212842	0.373541344941321	-0.479944029330956	0.631337214156101
ZNF85	HLTF	0.228250180490008	0.199135582404581	1.14620490087139	0.251893317488395
ZNF85	HLX	0.322992048755752	0.191724620618333	1.68466651655936	0.092261094815208
ZNF85	HM13	0.243248606863544	0.0928600050571514	2.61951963833983	0.00889423112082562
ZNF85	HMBOX1	0.2313914797683	0.160221380313936	1.44419851654576	0.148892114566435
ZNF85	HMBS	0.0442951820175846	0.111638400746513	0.396773706192384	0.691590821277537
ZNF85	HMCN1	0.409692560835206	0.358550642792657	1.142635131384	0.253372580080168
ZNF85	HMG20A	0.0651908646408281	0.103656427790039	0.628912900344927	0.529501902842031
ZNF85	HMG20B	-0.0569022295346993	0.120391240791586	-0.47264426515219	0.636535802194775
ZNF85	HMGA1	-0.17717462649515	0.185438056829947	-0.955438325465333	0.339510133062588
ZNF85	HMGA2	0.0161495682587523	0.565211899094065	0.0285725907126818	0.977209275971983
ZNF85	HMGB1	-0.064390286062215	0.109264681383224	-0.589305576578575	0.55574510550749
ZNF85	HMGB2	-0.00424282427858461	0.168734439923399	-0.0251449809565299	0.979942668703627
ZNF85	HMGB3	0.314143345203418	0.18714411827745	1.67861725014347	0.0934350888516338
ZNF85	HMGCL	-0.126962695458254	0.106208284246566	-1.19541235750976	0.232115038285847
ZNF85	HMGCR	-0.086375828322187	0.153788580800555	-0.561653068599455	0.574436376221474
ZNF85	HMGCS1	0.00712441043779662	0.177338126820549	0.0401741608842294	0.96795962743811
ZNF85	HMGCS2	1.28487474576719	0.68946078188876	1.86359366554152	0.0625741923826108
ZNF85	HMGN1	0.0103182053282087	0.0982222559161771	0.105049565721787	0.916350532709289
ZNF85	HMGN2	-0.0998897021862064	0.116326261504354	-0.858702935127572	0.390641718316213
ZNF85	HMGN3	0.0921073757661079	0.151504348056653	0.60795202875409	0.543311385340507
ZNF85	HMGN4	-0.110506093646027	0.108986788498227	-1.01394026898797	0.310774882975089
ZNF85	HMGN5	0.202683621517101	0.296668814883115	0.683198271435967	0.494587143063073
ZNF85	HMGXB3	0.136741934903623	0.087671852276797	1.55970167565187	0.119041480974616
ZNF85	HMGXB4	0.066379751582999	0.123181209765803	0.538878873727599	0.590050453223714
ZNF85	HMMR	0.158955605795094	0.24561472782006	0.647174569725094	0.517618058130822
ZNF85	HMOX1	0.480031906509189	0.231661132404957	2.07212967287955	0.0384239885246014
ZNF85	HMOX2	0.0137644790659259	0.0965913342902752	0.142502214790419	0.886702480769734
ZNF85	HNF1A	-0.0663679488272921	0.255846604540277	-0.259405235987191	0.795358209888468
ZNF85	HNF1B	0.461968166770548	0.518265857746012	0.891372950515575	0.372872175677977
ZNF85	HNF4A	-0.669387867653208	0.470826983560455	-1.42172791922674	0.155313269693043
ZNF85	HNF4G	0.252249471473544	0.475439217128107	0.530560926373004	0.595801666906947
ZNF85	HNMT	-0.0499150449984186	0.216917289435812	-0.230110956707252	0.818036948104847
ZNF85	HNRNPA0	0.00657319191467147	0.0881295823000799	0.074585533519152	0.940554436354794
ZNF85	HNRNPA1	-0.108897806071698	0.105034971257422	-1.03677665417558	0.300007173072384
ZNF85	HNRNPA1L2	-0.0886656367144184	0.102716716215473	-0.863205522735177	0.38816256465849
ZNF85	HNRNPA2B1	0.0260295788708506	0.0899341224331291	0.289429397503767	0.772292826022014
ZNF85	HNRNPA3	-0.0058841458382502	0.0890078342363746	-0.066108179001681	0.947300514598989
ZNF85	HNRNPA3P1	0.0850154547508767	0.109498555906391	0.776407086350577	0.437631149379845
ZNF85	HNRNPAB	0.145555248519877	0.0912173753435308	1.59569652132289	0.110767354540043
ZNF85	HNRNPC	-0.0809021152500072	0.0723393237299689	-1.11836980328986	0.263588277052491
ZNF85	HNRNPD	-0.00162745370348505	0.0901568775993887	-0.0180513538935613	0.985600287863989
ZNF85	HNRNPF	-0.0722589723945519	0.0891878243277228	-0.81018875546324	0.417960296803371
ZNF85	HNRNPH1	0.0545583582399942	0.107640190524429	0.506858618274299	0.612328571163684
ZNF85	HNRNPH2	0.0376182810544073	0.0915983940627437	0.41068712436857	0.681360665897697
ZNF85	HNRNPH3	0.129932864367366	0.0934683769840895	1.39012646372883	0.16469685799373
ZNF85	HNRNPK	-0.023414415168379	0.0686688187658809	-0.340975942053234	0.733169477127381
ZNF85	HNRNPL	0.0163741312821981	0.0620318038456035	0.263963487551534	0.791844337154261
ZNF85	HNRNPM	0.11990250707069	0.0894944263866279	1.33977625101138	0.180521165722898
ZNF85	HNRNPR	0.10735853092845	0.0966897717136724	1.11034010139533	0.267030575659448
ZNF85	HNRNPU	0.03554862082605	0.0785989714700501	0.45227844793867	0.651133841041467
ZNF85	HNRNPUL1	0.0518424826366316	0.0827412143633659	0.626561781036479	0.531041930895193
ZNF85	HNRNPUL2	0.19363840362185	0.0972974023989308	1.99017033186466	0.0467535501265017
ZNF85	HOMER1	-0.00367034673372066	0.252631749259827	-0.0145284460265751	0.988410318344437
ZNF85	HOMER2	0.232746343894046	0.364100582254912	0.639236395758074	0.522766826413189
ZNF85	HOMER3	-0.0645057574815624	0.192110222917266	-0.335774726102641	0.737087739835805
ZNF85	HOMEZ	-0.10436270302498	0.115110650614799	-0.906629425405778	0.364748507166554
ZNF85	HOOK1	-0.345247886910488	0.278150315259803	-1.24122773899434	0.214715830381823
ZNF85	HOOK2	0.0978090983465391	0.146075937557779	0.66957707054149	0.503230554348822
ZNF85	HOOK3	0.253911826482217	0.132416279266707	1.91752726997259	0.0553608398436611
ZNF85	HOPX	0.0281845250314186	0.313383967458167	0.0899360782876709	0.928350025827936
ZNF85	HORMAD1	-0.520630790040524	0.650308404423184	-0.800590591324616	0.423495564573853
ZNF85	HOTAIR	0.518264271916242	0.548598380102505	0.944706165226745	0.3449611515801
ZNF85	HOXA1	-0.111782572821425	0.310775535074198	-0.359689100992898	0.719130308727139
ZNF85	HOXA10	-0.103850352322369	0.383955606134569	-0.270474895178302	0.786832162561707
ZNF85	HOXA11	-0.403060796467702	0.416995761177745	-0.966582478750657	0.333908712659988
ZNF85	HOXA13	0.400994908404978	0.494305541910848	0.811228834001825	0.417363055139686
ZNF85	HOXA2	0.0792844403187482	0.375492132236205	0.211148073453837	0.832800429102393
ZNF85	HOXA3	-0.0860149273301014	0.350235560824683	-0.245591644456566	0.806031977479761
ZNF85	HOXA4	-0.110700188375501	0.351414981181074	-0.315012718022003	0.752795841408317
ZNF85	HOXA5	0.37437665761736	0.366226111370059	1.02225550280074	0.306824932506657
ZNF85	HOXA6	0.527793559612978	0.415355194368287	1.27070412689963	0.20403109675119
ZNF85	HOXA7	0.45441630103893	0.441885579729323	1.02835738907181	0.303947648078973
ZNF85	HOXA9	-0.0751923901357997	0.430008875177651	-0.174862414420482	0.861211358623699
ZNF85	HOXB13	-0.473641511761746	0.70257060928223	-0.674155032254529	0.500316700112289
ZNF85	HOXB2	-0.267639069822968	0.352449559499872	-0.759368433323479	0.447751587032046
ZNF85	HOXB3	-0.859893459846179	0.360024642439651	-2.38842945310423	0.0170436857106808
ZNF85	HOXB4	-0.838674005425357	0.345273207174876	-2.42901559691708	0.0152567675858152
ZNF85	HOXB5	-0.731209839694805	0.427171905122892	-1.71174609314357	0.0871503194478175
ZNF85	HOXB6	-0.675535676089535	0.394092885045751	-1.71415344382863	0.0867072696183093
ZNF85	HOXB7	-0.463796409162506	0.332944422783926	-1.39301450159296	0.163821948922376
ZNF85	HOXB8	-0.378665606224959	0.518273222781005	-0.730629308211362	0.465119781492567
ZNF85	HOXB9	-0.0632553788442179	0.550536201173665	-0.114897764596345	0.908541544969799
ZNF85	HOXC10	0.616310927686141	0.635299205789253	0.970111283108686	0.332147527431001
ZNF85	HOXC11	0.100814919628762	0.613999680030309	0.164193765742331	0.869600744627705
ZNF85	HOXC13	0.44276087559654	0.531661134146651	0.832787742341178	0.405097110467379
ZNF85	HOXC4	-0.196417244422492	0.374673323643333	-0.524235999810518	0.600191910232837
ZNF85	HOXC5	0.177950769641588	0.423888545024142	0.419805563822097	0.674687660368776
ZNF85	HOXC6	0.880947410389479	0.452991757126962	1.94473165687775	0.0519940935336964
ZNF85	HOXC8	0.399700651944581	0.464702864784198	0.860120912166523	0.389859934240271
ZNF85	HOXC9	0.807811843653531	0.479020818781931	1.68638149320453	0.0919304320819662
ZNF85	HOXD1	0.358940056722468	0.42438813808336	0.845782491338069	0.397809080876821
ZNF85	HOXD10	-0.387900522077449	0.416778939792468	-0.930710467929598	0.352153214782071
ZNF85	HOXD11	-0.685715249513944	0.497944484507441	-1.37709176594705	0.168689482031713
ZNF85	HOXD13	-0.0903358569809419	0.600620569427333	-0.150404201219871	0.880465961932246
ZNF85	HOXD3	0.0943555848976896	0.382169688134307	0.24689447600703	0.805023699020808
ZNF85	HOXD4	0.213084618286617	0.414276594165924	0.514353505091514	0.607080680207058
ZNF85	HOXD8	-0.0756534626321689	0.298808209204115	-0.253184016709829	0.800160733907336
ZNF85	HOXD9	-0.00274022628320604	0.307691513437509	-0.00890575840910402	0.992895511824074
ZNF85	HP	-1.64594386145373	0.638905855993647	-2.57619154060484	0.0100845132838849
ZNF85	HP1BP3	0.0458775557480181	0.105511867229889	0.434809438525623	0.66376334042285
ZNF85	HPCAL1	-0.0590739020550792	0.134700109167654	-0.438558679871246	0.661044539666067
ZNF85	HPCAL4	-0.0475921587751593	0.409402419207866	-0.116247868948218	0.907471671147818
ZNF85	HPDL	-0.693199564670538	0.366216595176047	-1.89286770125014	0.058567946434047
ZNF85	HPGD	0.562116285227586	0.543386084293448	1.03446941590065	0.301083624314112
ZNF85	HPGDS	0.252525734904719	0.336155088797757	0.751217944692925	0.452639418179663
ZNF85	HPN	-0.322775775319432	0.522760470091327	-0.617444879225553	0.537035107779909
ZNF85	HPRT1	-0.166160357460418	0.13606905950976	-1.22114724728071	0.222222302615734
ZNF85	HPS1	-0.0226490637837398	0.109173136411966	-0.20746004491685	0.835678772685654
ZNF85	HPS3	0.0453265268510405	0.133298029161596	0.340038987343853	0.733874808472099
ZNF85	HPS4	0.0674067503620229	0.11742385469696	0.574046479192681	0.566022472237647
ZNF85	HPS5	0.23350145151473	0.137374181743575	1.69974771497157	0.08938585101315
ZNF85	HPS6	0.0662119894487051	0.0857174612197807	0.772444593044312	0.439972920035048
ZNF85	HPSE	0.0947020808237237	0.274235310521372	0.345331462398761	0.72989364781545
ZNF85	HPX	0.101858517359245	0.357455649802279	0.284954280106039	0.775718532552853
ZNF85	HR	0.0629129804696353	0.356376738721451	0.176535036196089	0.859897472938784
ZNF85	HRAS	0.0406457165631425	0.148249930138472	0.274170224061338	0.783991585297028
ZNF85	HRASLS	-0.556538886591001	0.509702913682544	-1.09188876824359	0.275057454864992
ZNF85	HRASLS2	-0.522650561844091	0.4772330807785	-1.09516834204264	0.273618822766288
ZNF85	HRASLS5	0.639613826850546	0.505532801195302	1.26522715309119	0.205986549442335
ZNF85	HRC	0.37707644164889	0.347104409158017	1.08634875184553	0.277499385009074
ZNF85	HRCT1	0.0408868558422665	0.3651417542859	0.111975295518389	0.910857986451279
ZNF85	HRH1	-0.338166776087928	0.221040491843593	-1.52988610035854	0.126255912899283
ZNF85	HRH2	0.468988880681776	0.364309309943605	1.28733707286914	0.198175555560088
ZNF85	HRNR	-0.244754331942833	0.41432066104687	-0.590736487348733	0.554786049062941
ZNF85	HS1BP3	-0.213578128818977	0.106851650132725	-1.99882854924264	0.0458072018248669
ZNF85	HS2ST1	0.102010433895266	0.126696006303206	0.805159032804376	0.420855603938111
ZNF85	HS3ST1	0.174810187137476	0.277718362818948	0.629451309460008	0.529149554739644
ZNF85	HS3ST2	0.0356127198629604	0.416673900092638	0.0854690439095003	0.931899918454368
ZNF85	HS3ST3A1	-0.0942892159600187	0.384363133776584	-0.245312850464024	0.806247781807011
ZNF85	HS3ST3B1	0.1181686794966	0.375441526473479	0.314745895603392	0.752998397994414
ZNF85	HS6ST1	-0.0368568538103524	0.152315800228377	-0.241976562871945	0.808831422532801
ZNF85	HS6ST2	-0.609888424831656	0.51997701477054	-1.17291420102635	0.241016563535081
ZNF85	HS6ST3	0.0143131801532119	0.556711499905312	0.0257102290066693	0.979491887078541
ZNF85	HSBP1	-0.0436613615740244	0.0913397122632197	-0.478010719457957	0.632712274807106
ZNF85	HSBP1L1	-0.340859033603451	0.19074895517205	-1.7869509864209	0.0741474165018785
ZNF85	HSCB	-0.0256031905020126	0.106712157662558	-0.239927587098128	0.810419198058445
ZNF85	HSD11B1	-0.0739793516850103	0.407162363461006	-0.181694965753128	0.855846682218788
ZNF85	HSD11B1L	-0.281871522756162	0.198334601811196	-1.42119186557517	0.155468981792851
ZNF85	HSD11B2	0.0186712980843712	0.288882639153738	0.0646328146927331	0.948474974818382
ZNF85	HSD17B1	-0.221058096846582	0.243971751543548	-0.906080705852226	0.365038752971029
ZNF85	HSD17B10	0.131271395563124	0.111749094903954	1.1746976176939	0.240302283501364
ZNF85	HSD17B11	-0.244511476448627	0.188990194061514	-1.29377864107087	0.195941201193333
ZNF85	HSD17B12	-0.0943755853459396	0.14236883465271	-0.662894976812561	0.507499734496148
ZNF85	HSD17B14	0.0455958158306408	0.289171393220132	0.157677477439586	0.874732185111348
ZNF85	HSD17B2	-0.68899132420092	0.490141940156101	-1.40569754953328	0.160021184670884
ZNF85	HSD17B3	-0.63307273482753	0.463287802261775	-1.36647831377572	0.171993812878352
ZNF85	HSD17B4	0.211601577610255	0.119391326281108	1.77233626764508	0.0765418335813838
ZNF85	HSD17B6	0.203656455188855	0.308794972232599	0.659519984138379	0.509663225568514
ZNF85	HSD17B7	-0.0554935777119452	0.141310677982393	-0.392706188267384	0.694592334349016
ZNF85	HSD17B7P2	0.112220564932188	0.203751905086006	0.550770629039364	0.581872991957781
ZNF85	HSD17B8	-0.206570190815476	0.180357114850717	-1.14533984970017	0.252251227982139
ZNF85	HSD3B7	0.224012386389659	0.182604874231785	1.22676016909228	0.22010539323518
ZNF85	HSDL1	0.0795268198795646	0.108191379870611	0.735056896165596	0.46241982427559
ZNF85	HSDL2	0.0437224777242933	0.129412668510012	0.337853150141253	0.735521161031505
ZNF85	HSF1	0.000831923802911306	0.0926549424763724	0.00897873098484144	0.992837300171166
ZNF85	HSF2	-0.0594432262917293	0.119739205381836	-0.496439124530443	0.619657414959513
ZNF85	HSF2BP	-0.176067401960251	0.228702997497115	-0.769851746094725	0.441509138928219
ZNF85	HSF4	-0.455280549549762	0.274218795583616	-1.66028206994635	0.0970668675384332
ZNF85	HSFX2	-0.0251174462099039	0.203361515967566	-0.123511304931017	0.90171878091632
ZNF85	HSH2D	-0.216267674910738	0.295824403293168	-0.731067729718066	0.464852039897904
ZNF85	HSP90AA1	-0.0744136189718786	0.117479451093621	-0.633418170404777	0.526557229674055
ZNF85	HSP90AB1	0.0404648431129124	0.0944719191251873	0.428326676197732	0.668474835664719
ZNF85	HSP90B1	0.117309902900239	0.11063474936058	1.06033505366296	0.289163011370273
ZNF85	HSPA12A	0.445337188768419	0.282974944831314	1.57376897461325	0.115751891902875
ZNF85	HSPA12B	0.195552557816472	0.21435094112799	0.912300906109419	0.361757031897713
ZNF85	HSPA13	0.225818488094649	0.152439364899778	1.4813659729107	0.138719240888369
ZNF85	HSPA14	0.0817051471290758	0.105326716714558	0.775730504830051	0.438030489324179
ZNF85	HSPA1A	0.480402235014497	0.21435663551292	2.24113535774142	0.0251631983077771
ZNF85	HSPA1B	0.265200910687614	0.206236914301074	1.28590418250955	0.198675101391261
ZNF85	HSPA1L	0.321975672480713	0.149144541270181	2.15881633842328	0.031022689874348
ZNF85	HSPA2	0.0703325939586187	0.291129770088089	0.241585029031342	0.8091347660575
ZNF85	HSPA4	0.169158224348961	0.0948460496117625	1.78350310889472	0.0747067069529891
ZNF85	HSPA4L	-0.222560402833337	0.3246359800443	-0.685569118995887	0.49309086743055
ZNF85	HSPA5	0.186733194484609	0.102237816125416	1.82645914751877	0.0679799303087318
ZNF85	HSPA6	0.19286300694663	0.293548527995442	0.657005532487714	0.511278214874175
ZNF85	HSPA7	0.445947367827332	0.331064445772073	1.3470107512975	0.178180365113101
ZNF85	HSPA8	0.362560576467552	0.146028099971879	2.48281376349739	0.0131436399991102
ZNF85	HSPA9	0.127024866756721	0.100334661911971	1.26601180824396	0.205705569446486
ZNF85	HSPB1	-0.194739268466869	0.219146170103742	-0.88862729553832	0.374345987045751
ZNF85	HSPB11	0.118291696242301	0.123569663345953	0.957287517334447	0.338576516979402
ZNF85	HSPB2	0.0223010533880607	0.298992505207242	0.0745873324570563	0.940553005238323
ZNF85	HSPB6	0.337074337713212	0.395773958114606	0.851683974658088	0.394525556208802
ZNF85	HSPB7	0.438255745865595	0.438116835111422	1.00031706326496	0.317318537796725
ZNF85	HSPB8	-0.347487145624433	0.375038861123563	-0.926536371680018	0.35431645095351
ZNF85	HSPBAP1	-0.0576707210932401	0.117745118841151	-0.489792881954141	0.624352138407854
ZNF85	HSPBP1	-0.054151718648736	0.123271581926841	-0.439287934837033	0.66051623117957
ZNF85	HSPD1	0.0231300041100659	0.123277094331812	0.187626129861637	0.851195134457977
ZNF85	HSPE1	0.0704904914293013	0.123986067937899	0.568535583083477	0.569756511090329
ZNF85	HSPG2	0.0716467320115153	0.200583816482136	0.35719099012106	0.720999109083497
ZNF85	HSPH1	0.267798210246587	0.153693533314414	1.7424169024649	0.0816406009382519
ZNF85	HTATIP2	0.0943412692244955	0.172469973392518	0.547001123550866	0.584459379368271
ZNF85	HTATSF1	0.106835942000519	0.111592642314352	0.957374427066315	0.338532678804477
ZNF85	HTR1D	0.109232684519919	0.442547704085353	0.246826914955255	0.805075977443635
ZNF85	HTR2B	0.105586424996548	0.363959287900259	0.290105043357166	0.77177600245468
ZNF85	HTR3A	0.366192206745035	0.546865846005195	0.669619815207032	0.503203306100804
ZNF85	HTR7	0.150192452423158	0.386760133374263	0.38833488631006	0.697823367532029
ZNF85	HTR7P1	0.279595938013183	0.186054730387535	1.50276178106738	0.133111114332596
ZNF85	HTRA1	0.388958665477039	0.237254291263163	1.63941677685233	0.101336320799698
ZNF85	HTRA2	0.0162087678630144	0.0828954879360061	0.195532570789948	0.845002542374685
ZNF85	HTRA3	0.16297975993925	0.341394004083125	0.47739491025029	0.633150534494338
ZNF85	HTRA4	-0.158011687148283	0.395674996870468	-0.39934716218627	0.689694308802481
ZNF85	HTT	0.267706636530711	0.103857655156253	2.57763027797949	0.0100428153697163
ZNF85	HUNK	0.994243107776861	0.397622125152035	2.50047229488727	0.0125088559827608
ZNF85	HUS1	0.0532284527933952	0.0868158019143833	0.613119404758692	0.539890401751388
ZNF85	HUWE1	0.304692046519719	0.119555792951564	2.54853436205438	0.0109166444747508
ZNF85	HVCN1	0.134820984473341	0.224642368549248	0.600158310936719	0.548491449526355
ZNF85	HYAL1	0.194460671421985	0.299962429206264	0.648283426482946	0.516900940666393
ZNF85	HYAL2	0.104052550367855	0.108845266801985	0.955967617380657	0.339242736609989
ZNF85	HYAL3	-0.223190940165952	0.169609844464047	-1.3159079348915	0.188406147330954
ZNF85	HYDIN	0.684645510706195	0.439642723814585	1.55727701977149	0.119615817735004
ZNF85	HYI	-0.105662331500272	0.178980491617868	-0.590356694995932	0.555040522856717
ZNF85	HYLS1	0.07733864327966	0.151578243553412	0.510222585158851	0.609970649583627
ZNF85	HYOU1	0.470697766070733	0.118899005074587	3.95880323620418	7.88541582662677e-05
ZNF85	IAH1	0.102507925886219	0.109298815687955	0.937868587514037	0.348463030452992
ZNF85	IARS	0.285372407154369	0.116773985519278	2.44380121039251	0.0146480595453079
ZNF85	IARS2	0.0369436634800713	0.1138605706072	0.324464064101002	0.745631995141253
ZNF85	IBSP	0.238323559084496	0.50767444948934	0.469441704864645	0.638822218307622
ZNF85	IBTK	0.0980188406295796	0.128238426903119	0.764348432811257	0.444779930079501
ZNF85	ICA1	-0.24350407940357	0.27492248282558	-0.885719046696	0.375911002377791
ZNF85	ICA1L	-0.026747858239913	0.219994844717445	-0.12158402290866	0.903244763488372
ZNF85	ICAM1	-0.147897059108551	0.255366857092744	-0.579155262324577	0.562571432183242
ZNF85	ICAM2	-0.0519371015316045	0.212050180477403	-0.244928353348603	0.806545431318037
ZNF85	ICAM3	0.329699442742044	0.164613595672959	2.0028688480693	0.0453711527748527
ZNF85	ICAM4	-0.0802022698772343	0.378626810885217	-0.211824064148347	0.8322730902117
ZNF85	ICAM5	0.183511371153451	0.4057773508042	0.452246461735122	0.651156876037629
ZNF85	ICK	0.056345044853276	0.172561500996602	0.326521527269201	0.744075386949198
ZNF85	ICMT	0.195313935460694	0.0782105031891506	2.49728524298496	0.0126213730224415
ZNF85	ICOS	-0.0884256110518344	0.368059178191626	-0.240248352143515	0.810170581698358
ZNF85	ICOSLG	-0.248629540870229	0.201418832524427	-1.2343907357326	0.217250813606921
ZNF85	ID1	0.0450199642880388	0.28532134544218	0.157786877873678	0.874645990400938
ZNF85	ID2	-0.106345657786878	0.194382075084663	-0.547096010476068	0.584394208546676
ZNF85	ID3	0.0951618297313287	0.228469646760956	0.416518478845879	0.677090280068229
ZNF85	ID4	-0.0340922538993061	0.325757093036934	-0.104655446122368	0.916663217494538
ZNF85	IDE	0.282428971750078	0.164084397631226	1.72124209143168	0.0854132355951864
ZNF85	IDH1	0.1070420336223	0.166371905820678	0.643390078957647	0.520069431095972
ZNF85	IDH2	0.00125539324336435	0.146212499987504	0.00858608698621282	0.99315052042124
ZNF85	IDH3A	0.0916503912109353	0.100977661656466	0.90763035811561	0.364219434608116
ZNF85	IDH3B	-0.0140978047997427	0.0871459184605763	-0.161772404821465	0.871506885842278
ZNF85	IDH3G	0.0751975584353062	0.10802317952898	0.696124283354691	0.486458917106682
ZNF85	IDI1	-0.0890102731282617	0.141807570702216	-0.627683505806442	0.530306896119148
ZNF85	IDI2	-0.129596173879837	0.128172648272262	-1.01110631345114	0.312128725667465
ZNF85	IDO1	-0.328152561864687	0.484719406544149	-0.676994891135638	0.498513653485056
ZNF85	IDS	0.0174774739327879	0.141220164901712	0.123760469653552	0.901521523786536
ZNF85	IDUA	0.101848412555107	0.218647025340733	0.465812020064709	0.641417733037132
ZNF85	IER2	-0.229757732574317	0.16681007833099	-1.37736121745848	0.168606217626071
ZNF85	IER3	-0.265694464423929	0.259472206676383	-1.0239804402454	0.306009730150413
ZNF85	IER3IP1	0.13410029117104	0.0937455103534184	1.4304716104855	0.152790118424505
ZNF85	IER5	-0.0398844912312898	0.164983879903041	-0.241747807450821	0.809008648872476
ZNF85	IER5L	-0.184413155778964	0.223582787337062	-0.824809270764446	0.409611112010476
ZNF85	IFFO1	0.158500891410213	0.198178759501382	0.799787483830264	0.423960656003548
ZNF85	IFFO2	-0.3759782608479	0.203511325421696	-1.84745620455684	0.0648779744179852
ZNF85	IFI16	-0.367258008710632	0.227782189150121	-1.61232100754194	0.107102605448932
ZNF85	IFI27	-0.490040375584003	0.369108014618888	-1.32763406963672	0.184501165214141
ZNF85	IFI27L1	0.140322994088477	0.163595727098154	0.857742415266669	0.391171830296373
ZNF85	IFI27L2	-0.0759967860218518	0.224756477536144	-0.338129458402954	0.735312980839671
ZNF85	IFI30	-0.0330458698586338	0.236146176442534	-0.139938195724611	0.888727621950291
ZNF85	IFI35	-0.219563904955186	0.20340419240701	-1.07944631011263	0.280562468651839
ZNF85	IFI44	-0.116336323506527	0.298622389500428	-0.389576694839085	0.696904928104264
ZNF85	IFI44L	-0.22894442955069	0.387011074271347	-0.591570745053587	0.554227268570123
ZNF85	IFI6	-0.440921408979536	0.333057933825884	-1.32385799645908	0.185752054295087
ZNF85	IFIH1	-0.168857710818442	0.225238907861267	-0.749682692132601	0.453563471000457
ZNF85	IFIT1	-0.228934192228606	0.337149290355674	-0.679029138655736	0.497224224418067
ZNF85	IFIT2	-0.146265873937363	0.268621595377224	-0.544505268580372	0.58617481182579
ZNF85	IFIT3	-0.226607156623747	0.282795763311175	-0.801310295354036	0.423079027365611
ZNF85	IFIT5	-0.0403219105554607	0.169005650572275	-0.238583209608232	0.811461396899894
ZNF85	IFITM1	-0.166911759555757	0.274331210083636	-0.608431536116033	0.542993480549598
ZNF85	IFITM2	-0.0618187195980665	0.223134444935958	-0.27704695980851	0.781782246334133
ZNF85	IFITM3	-0.0481729886552461	0.210905255328377	-0.228410565588996	0.819358230439084
ZNF85	IFNAR1	0.0975483432390967	0.087476447385343	1.11513837329705	0.264969874402888
ZNF85	IFNAR2	0.201055820701873	0.127115717225819	1.58167554012774	0.113934616921319
ZNF85	IFNG	-0.0882615382589673	0.502677105166716	-0.17558296837429	0.860645298348745
ZNF85	IFNGR1	-0.0332255560993292	0.142316618091431	-0.233462237544062	0.815434365955197
ZNF85	IFNGR2	-0.0257547107822807	0.106886497645551	-0.2409538281223	0.809623853720772
ZNF85	IFRD1	0.193799236371588	0.15422293109853	1.25661751460147	0.209087952801926
ZNF85	IFRD2	0.0279984654975522	0.100950820957544	0.277347576096753	0.781551473754824
ZNF85	IFT122	0.0433044535331074	0.127107460799334	0.340691673492499	0.733383448226627
ZNF85	IFT140	-0.0405616211494399	0.154258254456169	-0.262946195601902	0.792628184805667
ZNF85	IFT172	-0.0751993931138477	0.168443226609362	-0.446437619532444	0.655345646906951
ZNF85	IFT20	0.0307660028727976	0.101945961163729	0.301787363830787	0.762856026102713
ZNF85	IFT27	0.0374478806000859	0.179583719809606	0.208526032536736	0.834846588206914
ZNF85	IFT46	-0.0920882943675689	0.125275807490767	-0.735084420624116	0.462403067194412
ZNF85	IFT52	-0.0670983240903456	0.103583832270069	-0.647768311133763	0.517234010875793
ZNF85	IFT57	-0.0108727954516625	0.154811127300921	-0.0702326482677696	0.944017856917201
ZNF85	IFT74	-0.00984817741800058	0.167684561829785	-0.0587303763121461	0.953174692299944
ZNF85	IFT80	0.00298605337877209	0.159045243222171	0.0187748675677201	0.985023201657962
ZNF85	IFT81	0.0323168203927555	0.174826989126328	0.184850294306697	0.853371463774498
ZNF85	IFT88	-0.168382175575266	0.143489596553402	-1.17348002656485	0.240789781626051
ZNF85	IGBP1	-0.00183663492262248	0.0996587472326922	-0.0184292395160672	0.985298879220898
ZNF85	IGDCC4	0.0069905105268969	0.326340269938801	0.0214209252453209	0.982912732349621
ZNF85	IGF1	0.756658109566856	0.381692840410113	1.9823743844759	0.0476196903576992
ZNF85	IGF1R	0.226966440853839	0.231676427605105	0.979669978512901	0.32740713114212
ZNF85	IGF2	-0.29494974540715	0.498382576535034	-0.591813918250845	0.554064444617769
ZNF85	IGF2BP1	0.985948349681234	0.676199724116678	1.45807268846372	0.145029982399486
ZNF85	IGF2BP2	-0.192009980026292	0.395663870349187	-0.48528560329968	0.627544681096011
ZNF85	IGF2BP3	0.337078296582424	0.458206984161935	0.735646352486187	0.462061033328747
ZNF85	IGF2R	0.237181624510367	0.145458193970001	1.63058276771457	0.103188464363889
ZNF85	IGFALS	0.00755316636586291	0.445588711526228	0.0169509823083082	0.9864779763911
ZNF85	IGFBP2	0.417194969553935	0.397619701186918	1.04923113293578	0.294240884017369
ZNF85	IGFBP3	-0.247757018355291	0.292404025173596	-0.847310560134054	0.396957301141187
ZNF85	IGFBP4	0.0556095025347994	0.210300046098221	0.264429340680348	0.791485456487139
ZNF85	IGFBP5	0.105499507049719	0.34267133933516	0.307873740635576	0.758221179767189
ZNF85	IGFBP6	-0.265382781937835	0.3370027677535	-0.787479532310396	0.431125699145747
ZNF85	IGFBP7	-0.0445514868975149	0.204793337428694	-0.21754363426509	0.82781431273377
ZNF85	IGFL1	-0.591677444776855	0.566056447125234	-1.04526226630178	0.29607029582531
ZNF85	IGFL2	0.158833637350623	0.509517707994561	0.31173330162711	0.755286568008241
ZNF85	IGHMBP2	0.0521623764795633	0.112117190595581	0.465248693821795	0.641820950926797
ZNF85	IGLON5	0.0958144631797902	0.383932356016102	0.249560792880327	0.802961214642656
ZNF85	IGSF1	0.458882178575972	0.525929593519589	0.872516367647374	0.383066477988211
ZNF85	IGSF10	0.0881926941704421	0.439633468904724	0.200605050361975	0.84103462189585
ZNF85	IGSF11	-0.200599949140421	0.460048985881022	-0.436040411558042	0.662870196833193
ZNF85	IGSF21	0.597657527639602	0.38439158291651	1.55481429407213	0.12020139429082
ZNF85	IGSF22	-0.107783969204502	0.330865752135115	-0.325763450913126	0.744648800914773
ZNF85	IGSF3	-0.0985909722127328	0.261982940856406	-0.376325923704975	0.706727865430415
ZNF85	IGSF6	0.179218784347649	0.284726906239179	0.629440985099947	0.529156310130545
ZNF85	IGSF8	0.148571508103449	0.152127854647505	0.976622647099729	0.328913582183026
ZNF85	IGSF9	0.222148273604667	0.347120876571083	0.63997382064451	0.522287419274677
ZNF85	IGSF9B	0.129119216975973	0.431688432419324	0.299102795625878	0.76490307485198
ZNF85	IHH	-0.515510701431525	0.519802878518323	-0.991742683112813	0.3214831204605
ZNF85	IK	0.0208268653456101	0.0718335902453211	0.289932123321188	0.771908264992727
ZNF85	IKBIP	0.202419139960026	0.148558677756575	1.36255345710404	0.173227956716356
ZNF85	IKBKB	0.102377772871634	0.113583605234256	0.901342871275209	0.367550838388
ZNF85	IKBKE	-0.353045766576374	0.182047607416746	-1.93930462248908	0.0526516876991652
ZNF85	IKBKG	0.0686266732037286	0.117188819332469	0.585607685055961	0.558227333174209
ZNF85	IKZF1	0.224495213762075	0.295547030894125	0.759592180922626	0.447617830872112
ZNF85	IKZF2	0.181782943377152	0.25567630528692	0.710988619665615	0.477201899091974
ZNF85	IKZF3	0.135529218784817	0.441233023382275	0.307160188840619	0.758764111442966
ZNF85	IKZF4	0.0870537590353943	0.138560730942887	0.628271505519676	0.529921803121662
ZNF85	IKZF5	-0.123558894531874	0.121056869147578	-1.02066818183812	0.307576368658348
ZNF85	IL10	0.327661516389998	0.327849931217105	0.999425301611601	0.317750009888053
ZNF85	IL10RA	0.18893415071473	0.272731806888605	0.692747035522331	0.488575621307663
ZNF85	IL10RB	-0.0381189879135869	0.0968524301488773	-0.393578022306637	0.693948582708061
ZNF85	IL11	-0.0815686910502107	0.399229025895663	-0.204315532587374	0.838134668431117
ZNF85	IL11RA	-0.0304990791231318	0.206647587305565	-0.147589814721783	0.88268634218724
ZNF85	IL12A	-0.547226703667118	0.373550739148088	-1.46493272885797	0.143148969188376
ZNF85	IL12RB1	0.123240598327369	0.33564423448243	0.36717627078388	0.713539366110584
ZNF85	IL12RB2	0.13879035248075	0.455242017814258	0.304871578302726	0.760506285724016
ZNF85	IL13RA1	0.237135338524308	0.136641001354038	1.73546253448398	0.0828644190448634
ZNF85	IL13RA2	0.23501848317283	0.531136732414488	0.442482074445242	0.658204235781418
ZNF85	IL15	-0.147144760720465	0.269987556781915	-0.545005712390378	0.585830663197014
ZNF85	IL15RA	-0.161754632105929	0.225726069600356	-0.716597034592916	0.473734403405207
ZNF85	IL16	0.139040021235763	0.232184152053696	0.598835105694929	0.549373330971553
ZNF85	IL17D	0.316649658946664	0.334819714291931	0.945731823516747	0.344437803146814
ZNF85	IL17RA	0.217594374725726	0.122728068557481	1.77297970450675	0.0764351032809999
ZNF85	IL17RB	0.148236514560348	0.275214834055931	0.53862109238713	0.590228304032561
ZNF85	IL17RC	-0.168777445703686	0.130802446030332	-1.29032331447799	0.197137424366392
ZNF85	IL17RD	0.437641813060552	0.288116225856889	1.51897662743207	0.128979254434991
ZNF85	IL17RE	-0.533607478247186	0.257515931476167	-2.07213384891712	0.0384235986076761
ZNF85	IL18	-0.344519060933856	0.265454990554247	-1.2978436013372	0.194540751800257
ZNF85	IL18BP	0.160252991539856	0.202414602006023	0.791706675070247	0.428656988167181
ZNF85	IL18R1	-0.172243826309615	0.285373004276403	-0.603574352613905	0.546217988019762
ZNF85	IL18RAP	-0.0116302189603008	0.34462603879513	-0.0337473598946905	0.973083105649832
ZNF85	IL1A	-0.878507513432511	0.445833372396886	-1.97048396962633	0.0489667101321643
ZNF85	IL1B	-0.376171766591248	0.361596691667675	-1.04030754500643	0.298364801050122
ZNF85	IL1R1	-0.015782905228902	0.235520448428214	-0.067012887136688	0.946580380388777
ZNF85	IL1R2	-0.756620892478083	0.389631603177909	-1.94188789181098	0.0523378099691263
ZNF85	IL1RAP	-0.165732739189967	0.241715262033421	-0.685652770932818	0.493038117875161
ZNF85	IL1RL1	-0.0493836087700665	0.429436889864713	-0.114996196031561	0.908463538536341
ZNF85	IL1RL2	-0.327982764722599	0.404967482201906	-0.809899014457352	0.418126763742618
ZNF85	IL1RN	-0.237648716833392	0.321392703877589	-0.739434075404234	0.459759232543727
ZNF85	IL20RA	-0.335520400721678	0.407049081201777	-0.824275047449027	0.409914426827763
ZNF85	IL20RB	0.0429047367736345	0.360394416146977	0.119049393806748	0.905252174970394
ZNF85	IL21R	-0.119196097747294	0.36601403833396	-0.325659907171476	0.744727133091498
ZNF85	IL22RA1	-1.1982086336477	0.389079322720143	-3.07959987508652	0.00211044552930274
ZNF85	IL23A	-0.468475191248149	0.273467219942081	-1.71309450305367	0.0869019327527683
ZNF85	IL24	-0.157667859706772	0.481581926050398	-0.327395716446119	0.743414320791566
ZNF85	IL27RA	-0.26439122677191	0.230660428355391	-1.14623573994473	0.251880564526757
ZNF85	IL2RA	-0.0658659347201514	0.373134588948449	-0.176520581771237	0.8599088255887
ZNF85	IL2RB	-0.0807805639578944	0.311775702148212	-0.259098330630951	0.795594947847553
ZNF85	IL2RG	-0.165356890190031	0.317792132659725	-0.520330345518924	0.602910187445574
ZNF85	IL32	-0.138753932510522	0.291961505370808	-0.47524735267513	0.634679918292123
ZNF85	IL33	-0.475793597334612	0.401994574599618	-1.1835821361731	0.236766175627295
ZNF85	IL34	0.0329709359990541	0.310724476468296	0.106109877064732	0.915509372238994
ZNF85	IL4I1	-0.467507822030558	0.293106709813747	-1.59500893830658	0.110921035721781
ZNF85	IL4R	-0.124638504176949	0.173241789794001	-0.719448259713518	0.471976917024501
ZNF85	IL6	-0.0229886436468402	0.462397526510694	-0.0497161907856974	0.960355177347774
ZNF85	IL6R	-0.00649712997867784	0.273657620750081	-0.0237418200190061	0.981061707783267
ZNF85	IL6ST	0.388994126308466	0.374192284516657	1.03955677977414	0.298713510753807
ZNF85	IL7	-0.435950939318326	0.271643474008268	-1.6048643940736	0.108734292834991
ZNF85	IL7R	-0.1677929772649	0.432210459949446	-0.388220537940072	0.697907961693435
ZNF85	ILDR1	-0.0722138579823991	0.312358403152504	-0.231189099616257	0.817199449042124
ZNF85	ILF2	0.0318474132774929	0.0924072460116429	0.34464194802949	0.730411911492204
ZNF85	ILF3	0.082395861495097	0.0867201639439214	0.950134983005558	0.342196829931407
ZNF85	ILK	0.188558651434368	0.089431784766447	2.10840756367317	0.0351613201253641
ZNF85	ILKAP	0.0759930616014553	0.0887849599048718	0.855922688740049	0.392177337496065
ZNF85	ILVBL	0.0236313391523313	0.128044647025449	0.1845554632802	0.853602685130994
ZNF85	IMMP1L	0.123139443985491	0.120870458623272	1.01877204230101	0.308475596212331
ZNF85	IMMP2L	-0.114720007787848	0.162302762665795	-0.706827203083863	0.479783723669166
ZNF85	IMMT	0.127652927033399	0.0848142062830112	1.50508897775265	0.13251187292946
ZNF85	IMP3	-0.096697349265686	0.0841480088353345	-1.14913413405787	0.25068399530842
ZNF85	IMP4	0.0980157832184026	0.0970417698693326	1.01003705260509	0.312640544404178
ZNF85	IMPA1	-0.0781298419840115	0.133362705268632	-0.585844759422322	0.558068034109832
ZNF85	IMPA2	0.137825942668099	0.18875105569854	0.73019958568192	0.465382293937484
ZNF85	IMPACT	-0.0231184480821564	0.14852819699365	-0.155650230394602	0.87632968617309
ZNF85	IMPAD1	0.0717111592039986	0.110298160885232	0.650157342864636	0.515690217490999
ZNF85	IMPDH1	-0.0428481542415578	0.159888557407479	-0.267987621730544	0.78874571743724
ZNF85	IMPDH2	-0.131919825405241	0.124075082980778	-1.06322576810751	0.287850827610721
ZNF85	INA	0.514653287058372	0.573320695815311	0.897670868703756	0.369505196804992
ZNF85	INCA1	0.0623574817983695	0.167387296836065	0.37253413477034	0.709547865386368
ZNF85	INCENP	0.231237109020062	0.158716761190126	1.45691675716003	0.145348794513789
ZNF85	INE1	0.0202807925562086	0.220740842216394	0.0918760314247927	0.926808811192152
ZNF85	INE2	0.102093621862753	0.460928980435667	0.221495341356612	0.82473693200755
ZNF85	INF2	-0.0707875865846858	0.147043443174613	-0.481405937295865	0.630298283644541
ZNF85	ING1	0.0281456830151296	0.0993238332369715	0.283372903540466	0.776930126937937
ZNF85	ING2	0.123619920325833	0.0991157021818283	1.24722841693693	0.21250858190067
ZNF85	ING3	-0.0344229840098558	0.129531537840972	-0.265749828834097	0.790468428715645
ZNF85	ING4	0.0439782553641497	0.122107686764849	0.360159597887082	0.718778524484486
ZNF85	ING5	0.0334099741966001	0.122408635052432	0.272938050344974	0.784938431797363
ZNF85	INHA	-0.24699003254149	0.443477571196332	-0.556939174793452	0.577652128827317
ZNF85	INHBA	-0.0113329184537554	0.396461257130376	-0.0285851851850143	0.977199232817719
ZNF85	INHBB	0.0818714036308022	0.319648104032216	0.256129795853726	0.797885759326504
ZNF85	INHBE	0.675995256763395	0.38113499546053	1.77363733274238	0.0763261445457802
ZNF85	INMT	0.0313162090148468	0.320519120776311	0.0977046515633688	0.922179883842975
ZNF85	INO80	0.0936406625591324	0.0940707487732167	0.995428055801692	0.319688774005767
ZNF85	INO80B	-0.170822842524387	0.146474314587016	-1.16623070062503	0.243706695834558
ZNF85	INO80C	-0.0796626518389405	0.114667331466872	-0.694728401017646	0.487333190063188
ZNF85	INO80D	-0.136520536965638	0.132228471753272	-1.03245946319621	0.302023472172059
ZNF85	INO80E	-0.070578406197956	0.0982032364594748	-0.718697354003004	0.472439423814472
ZNF85	INPP1	-0.135813125348101	0.175106263630259	-0.775604039127202	0.438105156670695
ZNF85	INPP4A	0.185649904994159	0.127564249913683	1.45534430782746	0.145783346693151
ZNF85	INPP4B	-0.195494789625026	0.287759222449194	-0.679369328152609	0.497008765445545
ZNF85	INPP5A	-0.0568722715024085	0.101326052394314	-0.561279850132601	0.57469067120728
ZNF85	INPP5B	0.0599456306425769	0.106099809109144	0.564992822757216	0.572163188029788
ZNF85	INPP5D	-0.194589507130685	0.24791654965626	-0.784899222744454	0.432636684281315
ZNF85	INPP5E	0.00313388895147464	0.124294396898889	0.025213437046756	0.979888075075075
ZNF85	INPP5F	0.0590941046990253	0.148692212841025	0.397425686052611	0.691110159914986
ZNF85	INPP5J	-0.00616846527089655	0.291875172610314	-0.0211339156247186	0.983141642847283
ZNF85	INPP5K	0.0181003860390568	0.0887321857700767	0.203988957129475	0.838389818076359
ZNF85	INPPL1	0.314555742120613	0.116432959722406	2.70160393474976	0.00697837984794934
ZNF85	INSIG1	-0.0955595178308778	0.185117582733664	-0.516209840360561	0.605783994411055
ZNF85	INSIG2	0.00775365133742016	0.12936524405195	0.0599361242213284	0.952214497918597
ZNF85	INSR	0.0646872394363254	0.161741071835313	0.399943185131052	0.689255346353587
ZNF85	INTS1	0.229708605886408	0.119741647898576	1.91836850350495	0.055254069864614
ZNF85	INTS10	0.114720034596217	0.0921032800647405	1.2455586219685	0.213121133977518
ZNF85	INTS12	-0.0505928671556274	0.0837974290952923	-0.6037520208179	0.546099873383923
ZNF85	INTS2	0.151315701025714	0.144354416377112	1.04822356546693	0.294704592704506
ZNF85	INTS3	0.059646515765404	0.106306176341226	0.561082317305326	0.574825283138204
ZNF85	INTS4	0.142778752814719	0.084510921429346	1.68947102220494	0.0913371489988115
ZNF85	INTS5	0.0480702782329353	0.0807769735779523	0.59509877758104	0.551867267492943
ZNF85	INTS6	0.00740988894422539	0.113428851222871	0.065326315697812	0.947922900892379
ZNF85	INTS7	0.0497937238066422	0.112705532843908	0.441803721167837	0.658694971663082
ZNF85	INTS8	0.0987233894755676	0.104907568594369	0.941051163403544	0.34683026390337
ZNF85	INTS9	0.197771454392779	0.0845068198098332	2.34030170390776	0.0193987474302234
ZNF85	INTU	-0.0359392540506891	0.211653321598013	-0.169802457052611	0.86518840687457
ZNF85	INVS	0.0402836330277951	0.107530523242324	0.374625100047309	0.707992293328917
ZNF85	IP6K1	0.208952605784534	0.079305790646655	2.63477110663353	0.00850615294901505
ZNF85	IP6K2	0.0461908176085567	0.101315885954313	0.455908934452645	0.648521502340081
ZNF85	IP6K3	-0.606064593126037	0.547097862945666	-1.10778095506147	0.268134145374181
ZNF85	IPCEF1	-0.0757433140434463	0.297391288440725	-0.254692443886242	0.798995588192784
ZNF85	IPMK	0.0177930183783245	0.300233845640936	0.0592638659386991	0.952749840672964
ZNF85	IPO11	0.168530545785994	0.116353818936122	1.44843157987377	0.147705520776114
ZNF85	IPO13	0.130021776565852	0.0868665293537076	1.49679948690505	0.134655955863544
ZNF85	IPO4	0.045619735541878	0.114758451062426	0.397528331199434	0.69103449782714
ZNF85	IPO5	0.160971827268141	0.103124609809314	1.56094483718088	0.118747849139445
ZNF85	IPO7	0.100207872655838	0.13139043836632	0.762672488971048	0.445778737246915
ZNF85	IPO8	-0.0632681992954643	0.103709018665854	-0.610054941309509	0.541917880992477
ZNF85	IPO9	0.149757094955251	0.0955964505747956	1.56655497201833	0.117429813036815
ZNF85	IPP	0.24626423250617	0.151369903430314	1.62690354506001	0.103967756241954
ZNF85	IPPK	-0.0811443595294497	0.125743158327198	-0.645318286966379	0.518819701786793
ZNF85	IQCA1	-0.924471885563046	0.433455640464551	-2.13279468360881	0.0331036445719516
ZNF85	IQCB1	0.022631834640271	0.137096734207168	0.165079312582836	0.868903814138477
ZNF85	IQCC	0.124723009269095	0.131067835738991	0.951591277645485	0.34145771245391
ZNF85	IQCD	0.168732995861852	0.231467575143033	0.728970335294629	0.466133683527633
ZNF85	IQCE	0.298004505263965	0.137133918907864	2.17309114796161	0.0299296176885168
ZNF85	IQCG	-0.0815677235726914	0.20106149571686	-0.405685451020205	0.685031630863535
ZNF85	IQCH	-0.0884196478498466	0.238707899769133	-0.370409391291037	0.711129809118705
ZNF85	IQCK	-0.0233084709682599	0.153977963438643	-0.151375368576996	0.879699987134126
ZNF85	IQGAP1	0.118599668947746	0.130696354972586	0.90744435047651	0.364317718095601
ZNF85	IQGAP2	0.112523672147756	0.287939868318582	0.390788787967556	0.696008894765615
ZNF85	IQGAP3	0.162683844225275	0.215745097390784	0.754055810272259	0.450934141464658
ZNF85	IQSEC1	0.0676499871187147	0.128482115321948	0.526532326691529	0.598596295726911
ZNF85	IQSEC2	0.0901265496749752	0.1446885868417	0.622900199955511	0.533444857471679
ZNF85	IQSEC3	0.381446503958633	0.377852743318734	1.00951100846413	0.312892546782266
ZNF85	IQUB	0.134717870704438	0.330816625794086	0.407228235222653	0.68389850919703
ZNF85	IRAK1	0.208602527085061	0.133976489842668	1.5570084522294	0.11967956771667
ZNF85	IRAK1BP1	0.261050900647738	0.187618002808413	1.39139579752542	0.164311890152243
ZNF85	IRAK2	0.108648630859621	0.241372463897728	0.450128523797382	0.652682858746375
ZNF85	IRAK3	-0.139227256610626	0.274241777133001	-0.507680697179497	0.611751974963098
ZNF85	IRAK4	0.00946855624728481	0.113439239618944	0.0834680863437625	0.933490496835763
ZNF85	IREB2	0.196218013735232	0.128130514531155	1.53139175670384	0.125883600960877
ZNF85	IRF1	-0.16011864515016	0.224932522516357	-0.711851907224827	0.476667253424206
ZNF85	IRF2	-0.0823779737936652	0.119850268155619	-0.687340754938504	0.491974349487719
ZNF85	IRF2BP1	0.0502996902587563	0.112090745914662	0.448740793437586	0.653683514021343
ZNF85	IRF2BP2	-0.25682043636724	0.100157957282175	-2.56415409555229	0.0104394773459216
ZNF85	IRF3	0.0752180757784791	0.11563442413322	0.650481691263682	0.515480808098556
ZNF85	IRF4	-0.0213646728439048	0.38169198424017	-0.0559735957946176	0.95537030107184
ZNF85	IRF5	-0.0158301588923462	0.207100725606674	-0.0764370035207449	0.939081631313151
ZNF85	IRF6	-0.519647048899273	0.301506889859614	-1.72349974868312	0.0850043964907893
ZNF85	IRF7	0.0180729844429534	0.221656409244367	0.0815360336503	0.935026554486127
ZNF85	IRF8	0.119949819411691	0.296671725541209	0.404318339379563	0.686036320362374
ZNF85	IRF9	-0.202811684042673	0.155755390162874	-1.3021166319226	0.193076558956183
ZNF85	IRGQ	0.23995274811599	0.109781774951987	2.1857248001404	0.0289900222720228
ZNF85	IRS1	0.270479031643496	0.257043609801485	1.05226903657472	0.29284572724682
ZNF85	IRS2	-0.0916869962786686	0.250774455506605	-0.365615373756654	0.714703686703406
ZNF85	IRX2	0.0840121247232963	0.540283098612636	0.155496488672377	0.876450857615743
ZNF85	IRX3	0.270808022002364	0.40523851046156	0.66826822972456	0.504065272714769
ZNF85	IRX4	-0.466316339306537	0.490246012716585	-0.95118843847919	0.341662064186399
ZNF85	IRX5	0.577645310944782	0.386437040573216	1.49479798853635	0.135177646533213
ZNF85	IRX6	0.104561439572898	0.564548391218078	0.185212536603452	0.853087392366363
ZNF85	ISCA1	0.00527456234159506	0.0981232927637203	0.053754436821603	0.957137973935577
ZNF85	ISCA2	-0.0729380475372797	0.0912531600101525	-0.799293389173206	0.424246942050274
ZNF85	ISCU	0.0802989515539529	0.0883656828463591	0.908711945264636	0.363648269889864
ZNF85	ISG15	-0.183073091122721	0.308806897738329	-0.592840031953723	0.553377637445985
ZNF85	ISG20	-0.165091317551787	0.246930438840005	-0.668574187643005	0.503870081383884
ZNF85	ISG20L2	0.0606880461521583	0.104362935791092	0.581509572264622	0.56098449935519
ZNF85	ISL2	0.902495791456016	0.435062668267181	2.07440411987216	0.0382121210683131
ZNF85	ISLR	0.0968764736531694	0.351871280677788	0.275317932928661	0.783109932449252
ZNF85	ISLR2	0.205964779670588	0.372827578992282	0.552439763783815	0.580729453946119
ZNF85	ISM1	0.180247349443836	0.387527123392021	0.46512189357517	0.641911726643348
ZNF85	ISOC1	0.0209799786553955	0.145216911964876	0.144473383792034	0.885146093460108
ZNF85	ISOC2	0.086014640517335	0.12548295300466	0.685468730674042	0.493154174674028
ZNF85	ISPD	0.00381173252541047	0.230448389823139	0.0165405040509757	0.986805390094799
ZNF85	ISY1	-0.0409610288852714	0.0768860509436453	-0.532749808093205	0.59428574640738
ZNF85	ISYNA1	0.376532389434735	0.265840900621736	1.41638246242064	0.156871320749726
ZNF85	ITCH	-0.0100368012345377	0.115999853285925	-0.0865242580074493	0.931061228903194
ZNF85	ITFG1	0.261041473819409	0.116825910603307	2.23444844102948	0.0256004927018196
ZNF85	ITFG2	-0.137754696531155	0.11347599623828	-1.21395450225345	0.224956321839536
ZNF85	ITGA1	0.265083190881127	0.225870259348012	1.17360821051123	0.240738426628581
ZNF85	ITGA10	0.412117025137402	0.336305050908572	1.22542621356418	0.220607176863605
ZNF85	ITGA11	0.51131743984024	0.359678188974302	1.42159701509388	0.155351283597245
ZNF85	ITGA2	-0.259881138303448	0.279436401562629	-0.930018912533132	0.352511035533919
ZNF85	ITGA2B	0.0496266365770464	0.367635638404204	0.134988644714807	0.892638975128544
ZNF85	ITGA3	-0.138108826250209	0.264443756193162	-0.522261626586969	0.601565351231553
ZNF85	ITGA4	0.211427610789927	0.288728168411538	0.732272198979108	0.464116919034229
ZNF85	ITGA5	0.0502599606980356	0.217378746079444	0.231209175710617	0.817183855953673
ZNF85	ITGA6	-0.149856798025697	0.225253213614024	-0.665281509734551	0.505972799979132
ZNF85	ITGA7	0.0341377898098685	0.283848113639252	0.120267805807069	0.904287123316425
ZNF85	ITGA8	1.02710015441877	0.451041508142948	2.27717435286078	0.0229161687596465
ZNF85	ITGA9	0.822522892030415	0.321298834044627	2.55999339205871	0.0105647327641855
ZNF85	ITGAE	0.158694774220489	0.14074768433975	1.12751250555155	0.259706298458846
ZNF85	ITGAL	0.148345396250554	0.320266697394367	0.463193324368302	0.643293040163704
ZNF85	ITGAM	0.432408128435136	0.292177974450906	1.47994772449144	0.139097325337354
ZNF85	ITGAV	0.331342039715367	0.185962215425252	1.78177076971074	0.074989014135029
ZNF85	ITGAX	0.0162313410589912	0.266410582230336	0.0609260372583765	0.951426234948124
ZNF85	ITGB1	0.090320842885406	0.132015548755388	0.684168219099417	0.49397470175329
ZNF85	ITGB1BP1	0.0201722247781197	0.0932022695524591	0.216434909525091	0.828678206723579
ZNF85	ITGB2	0.167809314616947	0.281012444518531	0.597159726874235	0.550490930044097
ZNF85	ITGB3	0.232131886781441	0.377561958135199	0.614817996834093	0.53876823579993
ZNF85	ITGB3BP	-0.111444783772693	0.145868640436826	-0.764007832245194	0.44498281325033
ZNF85	ITGB4	0.156456421128753	0.278233641542304	0.562320286869283	0.573981895327488
ZNF85	ITGB5	0.166137439777728	0.159921599952135	1.03886804426327	0.299033648801153
ZNF85	ITGB6	-0.127608796160322	0.397371870988396	-0.321131930760263	0.748155180107412
ZNF85	ITGB7	-0.0732741483458174	0.260473763391022	-0.281311051799941	0.778510659986897
ZNF85	ITGB8	-0.276300933676805	0.359680481440559	-0.768184396801824	0.442498638083414
ZNF85	ITGBL1	0.293830264066522	0.453815044792481	0.647466996606257	0.517428890424809
ZNF85	ITIH3	0.185165873795551	0.402385392876451	0.460170466109351	0.645460608149079
ZNF85	ITIH4	0.394153337572519	0.33744155606342	1.16806401135265	0.242966689074243
ZNF85	ITIH5	0.240655843653228	0.377967841212672	0.636709839866556	0.524411078810068
ZNF85	ITK	-0.0689335838061614	0.361223351703247	-0.190833686363643	0.848681737570411
ZNF85	ITM2A	0.0496764986717334	0.294545332223963	0.168654849481577	0.86609088812369
ZNF85	ITM2B	-0.104015155422404	0.123722406692479	-0.840713967688495	0.40064227440195
